## Supplemental Tables S1 - S11 for "Aphid resistance segregates independently of cardiac glycoside and glucosinolate content in an *Erysimum cheiranthoides* (wormseed wallflower) F2 population" (part 13 of 19)

### Sheet: Table S11 (continued)
Table S11. Normalized gene expression in Elbtalaue, Konstanz, and F2 plants; data were used for Figures 6, 8, and S6; gene identifiers and genomic locations are as in v2.0 of the Erysimum cheiranthoides annotated genome, www.erysimum.org
Erche06g017920.c	0	8.71842	0	16.7269	0	14.0634	0	0	0	0	0	0	0	0	0	0	0	0	0	0	0	0	31.9102	0	0	0	0	25.3988	0	0	0	0	0	0	0	0	0	0	0	0	0	0	0	0	0	0	35.9225	16.0991	21.8073	0	0	0	17.0885	36.3823	0	0	0	0	0	0	0	0	0	0	0	0	0	0	0	0	13.9064	0	0	0	0	0	0	0	0	18.2815	14.4783	0	0	0	0	0	0	0	0	0	0	0	0
Erche06g017935	50.0845	59.8665	65.8583	58.9078	26.8018	48.9163	32.7451	43.9363	28.2411	34.7855	0	51.0126	40.3725	39.239	66.0711	38.1272	50.8333	50.5808	55.3975	40.5434	56.0922	111.507	40.9283	39.3403	44.1597	17.7057	24.1806	54.1104	69.3008	46.4651	31.8921	65.5424	42.6794	29.0566	66.6721	47.683	90.4609	66.6245	47.181	31.0774	52.0838	57.5718	43.6346	60.9395	39.1697	65.4439	32.0179	37.0978	51.1997	50.512	37.2166	48.5715	50.5225	51.4098	70.3454	80.5473	55.1834	62.8892	35.3175	43.661	43.8076	69.7355	62.0901	75.5827	12.927	40.575	83.7605	62.6402	102.705	153.819	53.8119	44.5143	67.719	74.4455	36.5695	46.5071	30.3791	49.8579	82.7139	79.485	55.3952	42.7704	45.9177	46.9817	58.0659	52.4442	58.1657	52.5431	72.672	55.6186	91.6423	60.7908	53.6888
Erche06g017940	10.624	1.74368	0	0.727256	4.07853	0	0	0	0	0.740116	0	5.66807	0	0	0	3.09139	1.03741	11.6725	6.15528	2.76432	1.43826	0	3.4685	2.42094	0	0	0	0	2.73556	2.81606	1.02878	2.70278	0	3.41842	1.19057	0.851482	8.22372	0	0	13.5963	1.3889	2.97785	4.2227	0	0.551686	0.896492	0	1.39992	0	4.43088	0	0	2.22894	0.79092	5.51728	2.65541	2.58672	3.74341	0.861402	1.43151	3.45849	4.1427	3.30266	8.53354	0	3.68863	0	0	0	3.43091	3.02314	0	3.38595	0	2.15115	3.52327	0	0	0.929369	2.38455	0	0.972055	0.805573	5.99767	1.43373	0	8.87273	5.57275	0	3.6116	1.49012	0	5.14824
Erche06g017960	97.1335	99.9712	125.637	89.4525	80.4053	0	0	0	0	0	0	0	86.9561	0	3.00323	86.559	0	169.251	155.113	70.0296	75.5087	11.5352	86.7124	139.204	2.20798	1.9673	142.539	57.4233	81.1549	83.0739	44.2375	68.9208	1.21941	141.864	52.3852	94.5145	82.2372	0.694005	2.48321	106.828	52.0838	110.181	144.276	169.76	0.551686	60.065	0.780924	52.497	63.5256	142.674	0	1.07937	43.0928	50.6189	150.346	45.1419	66.3925	29.9473	1.7228	1.43151	110.095	73.8782	62.7506	84.1163	27.5775	82.3795	128.433	65.4875	0	13.1518	88.8803	1.5898	67.719	1.22042	64.5344	50.735	243.033	0	0.929369	106.51	1.88847	60.2674	54.779	70.9724	43.0118	0.78275	99.5718	174.348	0.764968	113.404	59.6047	62.3495	70.6044
Erche06g017970	10.624	69.7474	75.9904	45.8171	49.525	1.22291	1.87115	0.784576	0.882536	0	0	9.91913	67.2875	0	0	38.1272	0	110.24	119.412	56.2079	38.1139	49.9859	101.28	93.2063	0	0	43.2706	16.5644	33.7385	32.3847	15.4317	46.6229	1.21941	87.1697	51.1946	30.6533	64.4192	0	4.96642	46.616	37.5004	61.5423	86.5654	108.821	0.551686	54.686	0	19.5989	50.2516	93.0485	0	1.07937	42.3498	39.546	110.346	29.2095	38.8008	41.1775	1.7228	1.43151	65.7114	28.9989	35.0082	37.7914	18.0977	46.7227	120.057	23.7274	0.597124	41.7427	41.1147	0.794898	23.7016	0	71.7048	50.0304	70.8846	0	0	76.3056	0	27.2175	35.4452	25.9899	24.3733	0	51.2647	97.9212	0	61.3971	43.2134	35.851	55.1597
Erche06g017990	81.9564	29.6426	37.4886	16.7269	31.4629	17.1207	33.6807	18.0452	25.5935	54.0285	0	11.3361	22.7742	15.9862	6.00646	34.0053	34.2347	17.5087	8.61739	7.37153	29.4843	16.9183	27.0543	21.1833	0	41.3134	11.454	24.2945	15.5015	11.2643	38.0648	18.2438	17.0718	17.9467	28.5738	11.9207	19.1887	71.4825	2.48321	34.962	11.8057	19.8524	14.7795	10.8821	19.8607	17.9298	24.2087	16.0991	14.2221	7.08941	26.9499	7.55557	35.663	82.2557	21.3795	24.7838	27.5917	20.9631	43.9315	45.8083	17.8689	53.1647	27.7424	13.4098	56.8786	18.4432	13.9601	21.8292	34.0361	54.8945	20.5574	21.4622	30.4735	25.6288	66.6855	45.0978	0	10.7801	11.1524	15.897	22.6617	36.9381	20.1393	12.9949	17.2047	19.5687	19.7172	23.0871	6.11975	14.4464	11.9209	18.7049	13.9738
Erche06g018000	88.0272	5.81228	4.05282	5.09079	6.99176	17.1207	37.423	15.6915	30.8888	42.1866	0	39.6765	5.17596	13.0797	6.00646	4.12186	6.22449	13.6179	4.92422	41.4649	10.787	3.07606	42.3157	12.1047	26.4958	47.2153	17.8173	100.491	1.82371	4.2241	41.1511	8.10833	12.1941	5.12763	38.0983	28.0989	12.3356	38.8643	2.48321	15.5387	2.08335	3.97047	3.51892	10.8821	7.17192	62.7545	21.8659	5.59967	71.1107	4.43088	8.98331	7.55557	7.42979	7.11828	17.9312	5.31081	10.3469	28.4499	8.61402	14.3151	2.30566	10.3568	1.32107	1.21908	50.846	51.6409	2.79202	36.0656	17.9137	7.43363	7.86017	88.2337	13.5438	8.54292	20.7944	4.22792	101.264	49.8579	18.5874	5.56395	9.44236	13.6088	7.25016	6.99728	11.4698	12.524	20.703	48.5626	26.0089	26.7258	5.96047	93.5243	215.49
Erche06g018010	1066.95	192.968	234.05	211.632	323.952	284.937	400.426	289.509	653.959	600.234	77.3016	253.646	113.871	286.299	75.0808	112.321	220.969	204.269	86.1739	152.038	265.359	88.4367	395.409	114.995	75.0714	300.997	83.9959	206.503	73.8601	61.9534	345.67	31.7576	214.616	45.294	208.35	88.5541	57.5661	176.277	39.7314	262.215	81.2508	88.343	132.311	176.289	183.711	99.5106	148.376	107.794	255.999	69.1217	143.091	134.381	106.246	113.892	100.69	93.8243	133.647	169.951	125.765	437.326	209.239	230.61	151.922	120.689	673.925	394.684	64.2164	153.753	179.734	117.223	295.059	513.504	240.402	139.128	219.417	132.475	151.896	351.7	174.721	143.868	135.34	492.832	108.752	206.92	172.764	125.24	166.61	538.169	139.224	351.769	90.1522	314.865	663.387
Erche06g018010.antisense	0	0	0	0	0	0	0	0	0	0.740116	0	0	0	0	0	1.03046	0	0	0	0	0	0	0	0	0	0	0	1.10429	0	0	0	0	0	0	0	0	0	0	0	0	0	0	0	0	0	0	0	0.699959	0	0	0	0	0	0	0	0	0	0	0	0	0	0	0	0	0	1.22954	0	0	2.98562	0	0	0	0	0	0	0	0	0	0	0	0	0	0	0	0	0	0	0	0	0	0	0	0
Erche06g018020.a	132.041	301.657	394.137	276.357	155.567	155.309	196.471	208.697	183.567	202.052	0	131.783	272.255	180.209	84.0905	178.27	124.49	162.767	178.503	198.11	302.035	154.572	201.867	212.438	167.807	147.548	141.266	218.65	184.194	226.693	174.892	258.115	181.692	218.779	185.729	205.207	175.439	333.122	181.274	122.367	221.53	227.31	163.982	161.054	163.851	256.397	294.408	276.484	250.31	249.902	132.825	132.762	214.721	237.276	199.312	289.439	314.718	268.777	173.142	139.572	168.313	165.708	147.299	125.565	66.3584	161.07	117.265	139.517	40.0073	38.3118	212.829	306.036	104.964	126.923	234.475	99.3561	0	180.566	111.524	222.558	269.422	180.802	184.476	92.9639	129.035	180.815	158.723	185.493	249.38	174.079	307.709	240.046	183.866
Erche06g018020.b	0	0	0	0	0	0	0	0	0	0	77.3016	0	0	0	0	0	0	0	0	0	0	83.0536	0	0	0	0	0	0	0	0	0	0	0	0	0	0	0	0	0	0	0	0	0	0	0	0	0	0	0	0	0	0	0	0	0	0	0	0	0	0	0	0	0	0	0	0	0	0	315.878	170.402	0	0	0	0	0	0	182.275	0	0	0	0	0	0	0	0	0	0	0	0	0	0	0	0
Erche06g018030	48.5667	105.202	94.228	82.9072	83.3185	92.9409	181.502	112.979	110.317	127.3	0	43.9276	53.83	40.6923	15.0162	32.9749	30.085	31.1267	19.6969	67.2652	107.15	124.58	172.731	83.5225	19.8718	186.894	36.9073	166.748	62.006	38.0169	240.734	64.8667	31.7047	88.0243	44.0512	91.96	31.5243	79.8106	17.3825	52.4431	70.834	70.4759	48.5611	17.4113	86.063	107.579	112.453	116.193	64.4737	106.341	55.1832	70.1589	81.7276	129.711	40.69	107.101	47.4232	101.821	68.0508	137.425	67.4406	45.5697	44.2557	34.1341	165.465	54.1	22.3361	35.1165	162.418	123.513	148.739	341.806	67.719	57.3596	87.4799	127.542	10.1264	285.672	35.316	73.921	47.8413	70.96	55.5845	13.9946	77.4212	82.1887	54.2223	33.4365	84.1465	52.007	140.071	85.7306	92.6683
Erche06g018040	6.07084	38.9423	40.5282	52.3625	34.3762	47.0819	47.7143	55.7049	37.0665	61.4296	77.3016	14.1702	46.5836	2.90659	9.00969	9.27418	14.5238	12.321	6.15528	29.4861	35.9565	77.6705	48.559	32.6827	6.62395	31.4769	6.36333	29.8159	16.4133	7.04016	29.8346	46.6229	13.4135	30.7658	3.57172	28.9504	6.8531	49.9684	14.8993	9.71168	40.9726	37.7195	21.1135	2.17641	36.4113	37.6527	42.1699	42.6975	36.0294	45.195	25.6666	15.1111	49.0366	55.3644	15.1725	52.223	50.01	45.6696	49.0999	25.7672	30.55	13.1186	13.2107	8.53354	28.4393	3.68863	2.79202	2.84728	59.7124	110.933	47.161	28.6163	13.5438	28.0696	45.1741	28.1861	0	18.8651	10.2231	59.6137	62.3196	7.77644	21.7505	0.999611	32.2588	46.965	23.6606	1.59222	40.5433	10.1125	28.3123	21.8223	18.3866
Erche06g018050	72.8501	50.5668	32.4226	33.4538	48.3597	49.5277	54.2634	48.6437	66.1902	48.1075	0	62.3488	47.6188	29.0659	24.0258	17.5179	28.0102	40.8537	20.9279	71.8724	30.9226	63.0592	52.0275	60.5236	6.62395	35.4115	21.6353	25.3988	43.7689	30.9767	58.6404	56.7583	30.4853	63.2407	39.2889	38.3167	83.6078	61.0724	27.3153	62.1547	55.5561	50.6235	52.08	39.1754	45.2383	46.6176	43.7318	49.6971	80.5921	52.2844	48.7665	59.3652	69.84	78.3011	44.8279	50.4527	37.0763	54.6537	54.2683	49.3871	60.5236	66.2833	58.1269	29.2578	63.773	36.8863	19.5441	30.371	77.029	78.339	58.0443	32.5908	40.6314	79.3271	55.2127	68.3514	10.1264	74.113	60.409	45.3064	54.1362	36.9381	63.6403	42.9833	49.4635	50.096	59.1516	33.4365	56.6076	71.5096	87.917	46.7621	42.6568
Erche06g018060.antisense	0	0	3.03961	0.727256	0	0	0	0.784576	0	0.740116	0	0	0	0	0	0	0	0	0	0	0	0	0	0.605236	0	0	0	0	0	0	0	0	0	0	0	0	0	0.694005	0	0	0	0	0	0	0	0.896492	0.780924	0	0	0	0	0	0	0	0	0	0	0	0	0	0	0	0	0	0	0	0	0	0	0	0	0	0	0	0	0	0	0	0	0	0	0	0	0	0	0	0	0	0	0	0	0	0
Erche06g018060.b	4.55313	11.6246	3.03961	5.09079	3.49588	6.72599	2.80673	6.27661	7.06029	8.88139	0	5.66807	5.17596	4.35988	9.00969	13.396	11.4116	9.07861	6.15528	11.9787	11.5061	10.7662	14.5677	13.3152	4.41597	7.86921	10.1813	5.52147	9.11853	11.2643	11.3166	7.43264	8.53588	10.2553	15.4775	11.0693	6.8531	10.4101	4.96642	7.76934	10.4168	8.93356	9.85297	4.35282	7.17192	16.1369	17.9613	11.1993	21.8073	4.43088	3.84999	7.01589	3.71489	9.49104	6.20694	7.96622	8.62241	7.48681	9.47542	7.15755	5.76415	6.21405	4.62373	3.65723	12.0652	9.83636	5.58404	12.3382	7.16549	5.14636	5.44165	11.9235	0	4.88167	7.88753	7.75119	20.2527	2.69502	10.2231	3.1794	5.66542	3.88822	2.41672	8.9965	7.88549	5.47925	8.87273	10.3494	3.05987	13.7241	8.19565	3.11748	6.61916
Erche06g018080	1.51771	1.16246	2.02641	3.63628	1.74794	1.83436	1.87115	0.784576	0.882536	1.48023	0	0	2.07038	2.90659	0	0	1.03741	1.94542	0	2.76432	0	1.53803	2.7748	2.42094	0	0	1.27267	1.10429	1.82371	2.81606	0	0.675695	1.21941	5.12763	5.95287	1.70296	0	2.08201	2.48321	3.88467	2.08335	0.992618	3.51892	2.17641	4.41349	0	0.780924	0.699959	0.948143	1.77235	0.641665	0	0.742979	1.58184	2.75864	0.885135	2.58672	2.99473	0	0.715755	2.88208	0.690451	3.30266	8.53354	2.58539	2.45909	2.79202	2.84728	0	0	1.81388	2.38469	0	0	1.4341	0	10.1264	0	0.929369	3.97425	0	3.88822	3.22229	7.99689	0	0	0.985859	4.77665	0	1.44464	0	1.55874	0.735462
Erche06g018090	7.58855	11.6246	21.2773	12.3634	6.99176	15.8978	14.0336	12.5532	14.1206	13.3221	0	7.08509	12.4223	17.4395	12.0129	5.15232	8.29932	12.321	18.4658	13.8216	17.2591	9.99719	10.4055	12.71	6.62395	0	2.54533	12.1472	9.11853	15.4884	11.3166	13.5139	9.7553	18.8013	19.0492	9.3663	15.0768	13.8801	27.3153	19.4234	14.5835	12.904	12.6681	10.8821	11.0337	8.96492	12.4948	13.9992	11.3777	10.6341	14.7583	10.254	7.42979	11.8638	14.4829	9.73649	14.6581	13.4763	10.3368	11.4521	12.6811	5.5236	3.9632	3.65723	2.58539	11.0659	2.79202	7.59276	8.35973	4.00272	17.5342	8.74388	6.7719	9.76334	4.30229	4.93257	40.5055	8.08506	21.3755	10.333	8.18338	7.77644	7.25016	5.99767	6.45176	11.7412	16.7596	21.4949	10.7096	18.7803	14.1561	17.1461	11.7674
Erche06g018100	109.275	156.932	141.849	135.997	127.6	143.692	153.434	179.668	135.028	133.221	77.3016	151.621	134.575	97.3707	108.116	70.0716	120.34	118.67	109.564	225.753	197.761	214.555	243.489	182.176	92.7353	198.698	72.5419	207.607	166.869	118.275	213.986	195.951	104.869	347.824	223.828	255.445	178.181	162.397	131.61	139.848	144.446	139.959	137.238	104.468	177.643	254.604	262.391	180.59	333.746	216.227	119.35	151.111	138.937	200.894	112.415	148.703	154.341	179.684	162.805	144.582	135.458	99.4249	138.051	62.1729	171.498	113.118	111.681	161.346	353.497	211.572	120.321	310.805	132.052	137.907	198.622	224.784	30.3791	140.141	161.71	158.97	139.747	137.06	142.586	118.954	154.842	144.026	185.342	89.9602	205.776	200.082	186.265	144.963	130.177
Erche06g018110	39.4605	46.4982	52.6866	66.1803	55.3515	77.0431	82.3306	69.0427	65.3077	53.2884	0	85.0211	102.484	49.412	54.0582	37.0967	60.1701	79.1136	72.6323	76.4796	62.5643	113.045	49.2527	67.1812	123.647	43.2807	45.816	41.9632	42.8571	40.8329	38.0648	59.4611	121.941	70.0776	54.7664	44.2771	47.9717	90.9146	54.6307	58.2701	56.2505	66.5054	80.9351	58.7631	55.1686	43.9281	50.7601	50.3971	68.2663	98.3656	94.9664	58.8255	61.6672	47.4552	70.3454	55.7635	119.851	68.8787	104.23	54.3974	71.4755	99.4249	50.2005	41.4486	52.5696	106.97	47.4643	27.5237	60.9066	158.393	41.7193	37.3602	77.8768	45.1554	55.9298	67.6467	121.516	172.481	39.0335	91.4077	104.495	57.3513	68.4737	44.9825	63.0839	52.4442	62.1091	74.038	55.0777	26.7258	48.4289	57.6733	130.177
Erche06g018120	13.6594	37.1986	24.3169	35.6356	18.6447	25.681	19.6471	23.5373	14.1206	22.2035	0	17.0042	25.8798	5.81318	12.0129	26.7921	22.8231	13.6179	22.159	22.1146	28.0461	46.1409	34.685	29.6566	35.3277	23.6076	33.0893	23.1902	18.2371	14.0803	9.25901	18.2438	28.0465	23.9289	20.2397	22.1385	23.3005	19.4321	9.93285	13.5963	24.3058	33.749	14.7795	26.1169	28.136	19.7228	24.2087	24.4986	22.7554	35.447	17.9666	15.6508	26.7472	29.264	25.5174	26.5541	26.7295	33.6907	18.9508	15.7466	20.1745	15.8804	13.2107	20.7243	12.927	8.60681	22.3361	9.49094	40.6044	56.0381	18.7435	38.1551	0	17.0858	25.8137	18.321	50.6319	20.2126	13.0112	36.5631	29.5861	24.3014	27.3895	21.9915	15.0541	18.786	26.6182	21.4949	24.479	16.6133	28.3123	29.616	13.2383
Erche06g018150	121.417	57.5416	61.8055	81.4527	86.8144	103.336	108.527	99.6412	133.263	147.283	0	136.034	73.4986	61.0384	60.0646	37.0967	71.5816	70.6835	59.0906	107.809	65.4409	93.8198	73.5322	100.469	68.4475	59.0191	41.998	59.6319	80.243	73.2177	56.5828	60.1368	113.405	110.244	70.2438	103.029	69.9016	80.5046	62.0803	69.9241	63.8895	61.5423	68.9708	65.2923	106.475	66.3404	85.9017	51.097	73.007	62.9185	135.391	119.27	86.9285	90.9558	111.035	87.6284	84.4996	72.6221	78.3876	108.795	107.213	124.972	118.235	37.7914	127.546	164.759	41.8803	60.742	177.346	109.789	58.6489	68.3612	67.719	74.4455	56.6468	71.17	0	60.6379	110.595	50.0755	102.607	88.457	77.335	53.979	83.8729	77.4922	70.9819	93.1446	94.8561	83.0667	46.9387	65.467	131.648
Erche06g018160.a	0	0	0	0	6.99176	0	0	0	0	0	0	0	0	0	0	0	0	0	0	0	0	0	0	0	0	0	0	0	0	0	0	0	0	10.2553	0	0	0	0	0	0	0	24.8154	8.4454	0	0	0	0	0	0	0	0	0	0	9.49104	0	0	10.3469	0	0	0	0	8.28541	7.92639	0	0	0	0	0	0	0	0	0	0	0	0	0	0	0	0	27.8197	15.7373	0	0	0	0	0	0	0	0	0	0	0	0
Erche06g018160.b	7.58855	20.343	18.2377	26.9085	6.99176	12.2291	11.2269	23.5373	14.1206	19.9831	0	22.6723	9.31672	5.81318	0	5.15232	6.22449	11.6725	9.84844	24.8789	10.0678	18.4563	4.8559	18.7623	37.5357	5.90191	1.27267	0	11.8541	7.04016	1.02878	10.1354	15.8524	10.2553	5.95287	4.25741	1.37062	19.4321	12.4161	0	10.4168	6.94833	17.5946	6.52923	17.1023	23.3088	10.9329	4.19976	11.3777	15.065	10.2666	6.47621	11.1447	9.49104	15.8622	25.6689	25.8672	14.2249	24.1193	15.0308	24.7859	2.7618	5.94479	10.9717	4.30899	17.2136	8.37605	5.69457	17.3166	18.87	8.46479	2.38469	0	4.88167	28.6819	7.75119	0	5.39004	9.29369	0	9.44236	17.497	11.278	7.99689	9.31922	14.0895	11.8303	17.5144	7.64968	12.2794	8.19565	18.7049	11.0319
Erche06g018170.a	0	11.0433	0	0	0	22.6238	0	0	0	14.0622	0	0	0	0	51.0549	43.2795	0	0	0	0	13.6635	0	0	0	41.9517	37.3788	24.1806	20.9816	17.3252	50.6892	0	12.8382	24.3882	0	45.2418	0	0	0	62.0803	0	0	0	0	0	8.27529	0	0	0	18.0147	0	0	10.254	0	30.055	0	16.8176	16.3826	0	0	13.5993	0	0	12.5501	23.1625	0	23.3613	0	18.0328	0	0	22.9759	15.1031	0	0	0	0	0	0	27.8811	0	23.9206	0	0	0	0	28.9617	18.7313	0	31.3637	0	21.6067	29.616	0
Erche06g018170.b	91.0626	66.26	109.426	64.7258	77.492	0	24.325	26.6756	26.4761	1.48023	0	12.7532	69.3578	37.7857	0	0	31.1224	86.2468	66.477	65.4223	25.8887	36.9127	54.1086	64.155	0	0	66.1786	35.3374	32.8267	0	66.8706	47.9743	0	81.1874	19.0492	65.5641	32.8949	22.9022	0	124.309	48.6116	80.4021	76.7124	65.2923	39.7214	53.7895	24.9896	39.1977	31.2887	89.5038	29.5166	7.01589	40.1208	41.1278	83.4489	31.8649	36.2141	26.2039	28.4263	30.7774	90.4972	60.0692	56.1453	7.31446	87.0415	22.1318	69.8004	39.862	13.7338	57.7536	26.6036	11.9235	104.964	30.5104	67.4026	56.3723	60.7582	29.6452	0	88.2283	10.0719	75.8203	51.5567	58.9771	59.4996	0	53.2364	74.8341	0	79.4551	43.2134	26.4985	63.9852
Erche06g018200	1.51771	0	0	0	0	0	3.7423	1.56915	0	0	0	0	4.14077	0	6.00646	0	4.14966	8.43014	2.46211	2.76432	0	0	0	0	2.20798	0	0	0	0	0	2.05756	1.35139	4.87765	0	3.57172	1.70296	0	2.08201	7.44963	3.88467	0.694451	0	4.2227	4.35282	0	0	0	0	0	0	0	2.15874	0	0	2.06898	0	0	0	0.861402	2.86302	0	4.1427	1.9816	9.75261	0	8.60681	0	0.949094	0	0	0	0	0	0	0	0	20.2527	0	3.71748	2.38455	0	1.94411	3.22229	7.99689	0.716863	0	0.985859	2.38832	3.82484	0	0	0	3.67731
Erche06g018210	7.58855	4.0686	13.1717	6.54531	4.07853	6.11453	14.0336	7.84576	7.06029	7.40116	0	0	6.21115	10.1731	6.00646	9.27418	13.4864	9.72708	3.69317	4.60721	11.5061	5.3831	6.2433	9.07854	11.0399	7.86921	5.09066	16.5644	4.55926	5.63213	6.17267	8.10833	19.5106	4.27302	14.2869	1.70296	12.3356	2.77602	19.8657	5.82701	6.94451	12.904	6.33405	4.35282	4.41349	11.6544	8.59017	1.39992	5.68886	13.2926	14.7583	4.31747	9.65872	5.53644	9.65525	6.19595	9.48465	2.24604	5.16841	7.15755	10.9519	13.809	7.92639	13.4098	6.89438	12.2954	11.1681	3.79638	1.19425	6.86181	12.0926	14.3082	6.7719	8.54292	2.15115	2.11396	20.2527	8.08506	8.36432	8.74335	6.9244	10.6926	9.66688	9.99611	9.31922	7.04475	5.91516	13.5338	6.88471	2.16696	5.21541	3.11748	19.8575
Erche06g018230.a	22.7657	29.6426	27.3565	34.181	25.6365	48.3048	34.6163	37.6596	30.0062	37.7459	231.905	4.25105	31.0557	10.1731	36.0388	35.0358	26.9728	34.369	20.9279	58.0508	25.8887	30.7606	29.1354	28.4461	28.7038	29.5096	22.908	26.503	27.3556	25.3446	23.6619	36.4875	34.1435	19.6559	21.4303	28.9504	26.0418	40.2523	32.2818	15.5387	34.0281	29.7785	23.2249	17.4113	35.8596	38.5492	33.5797	29.3983	29.3924	32.7885	37.8582	45.8731	39.3779	45.8734	40.0003	40.7162	35.3519	32.942	29.2877	25.7672	28.8208	48.3315	20.4765	20.7243	34.4719	23.3613	33.5042	16.1346	29.2591	33.1654	25.999	39.7449	23.7016	59.8004	27.9649	42.2792	0	29.6452	24.1636	37.3579	56.6542	32.0778	40.2786	18.9926	42.2949	59.489	21.6889	19.9027	49.7229	23.8365	37.253	12.4699	36.0377
Erche06g018230.b	0	0	0	0	0	0	0	0	0	0	0	0	0	0	0	0	0	0	0	0	0	0	0	0	0	0	2.54533	0	0	0	0	0	0	0	0	0	0	0	0	0	0	0	0	0	0	0	0	0	0	0	0	0	0	0	0	0	0	0	0	0	0	0	0	0	0	0	0	0	4.17987	1.71545	0	0	0	0	0	0	10.1264	0	0	0	0	0	0	0	0	0	0	0	0	0	0	0	0
Erche06g018260	69.8147	69.1661	65.8583	67.6348	64.0912	62.9797	92.6219	90.2262	75.0156	88.0738	77.3016	66.5998	75.569	61.0384	54.0582	53.5841	70.5442	79.1136	59.0906	66.3438	91.3295	67.6733	86.0187	92.6011	79.4874	80.6594	59.8153	128.098	62.9178	52.0972	125.511	70.9479	80.4812	62.3861	51.1946	76.6334	67.1604	56.9084	42.2146	54.3854	49.306	58.5645	59.1178	84.88	59.5821	76.2018	99.9583	62.2964	74.9033	62.0323	53.8999	73.397	82.4706	85.4194	81.3799	80.5473	52.5967	52.4077	55.9911	85.8906	80.6982	80.7827	49.5399	41.4486	73.2527	130.332	36.2962	67.3857	53.7411	37.1681	84.6479	134.338	60.9471	70.7842	67.4026	52.849	70.8846	79.5031	57.6209	81.8695	52.2477	59.2954	61.2235	60.9763	67.3851	64.9682	85.7698	83.5913	82.6166	71.5096	137.836	79.4956	194.162
Erche06g018270	7.58855	11.0433	24.3169	12.3634	11.0703	9.78325	13.0981	8.63034	6.17775	10.3616	0	17.0042	11.3871	8.71977	15.0162	17.5179	39.4218	13.6179	30.7764	11.9787	7.1913	7.69014	7.63069	21.1833	26.4958	7.86921	5.09066	17.6687	15.5015	18.3044	9.25901	28.3792	14.6329	18.8013	32.1455	12.7722	9.59434	13.1861	19.8657	3.88467	15.9724	19.8524	21.8173	21.7641	10.482	24.2053	16.3994	11.1993	24.6517	21.2682	9.62498	10.254	16.3455	21.3548	18.6208	16.8176	15.5203	20.9631	17.228	18.6096	13.834	16.5708	19.816	12.1908	1.72359	20.9023	13.9601	7.59276	5.37411	5.71818	7.25554	4.76939	0	6.10209	8.60458	2.11396	30.3791	2.69502	8.36432	7.15365	4.40643	9.72055	10.4724	9.99611	17.2047	5.47925	21.6889	19.1066	16.0643	12.2794	27.5672	23.3811	16.1802
Erche06g018290	1.51771	2.32491	2.02641	2.90903	0	3.05727	3.7423	3.1383	2.64761	1.48023	0	1.41702	4.14077	1.45329	12.0129	5.15232	6.22449	1.29694	2.46211	5.52865	0.71913	3.07606	4.8559	4.23665	4.41597	3.93461	10.1813	8.83435	2.73556	7.04016	2.05756	2.70278	8.53588	2.56381	2.38115	9.3663	12.3356	5.55204	7.44963	1.94234	1.3889	2.97785	0	4.35282	0.551686	0	0.780924	3.4998	3.79257	0	1.925	2.69842	2.22894	0.79092	5.51728	4.42568	0.862241	2.99473	3.44561	2.86302	0.576415	3.45225	3.30266	6.09538	1.72359	4.91818	8.37605	17.0837	7.76261	1.71545	1.81388	4.76939	0	1.22042	0.717048	3.52327	20.2527	2.69502	1.85874	1.5897	3.77694	1.94411	7.25016	6.99728	2.15059	3.91375	0.985859	3.98054	2.2949	1.44464	4.47036	4.67621	5.8837
Erche06g018300	221.586	211.567	214.799	197.086	230.728	238.467	203.02	196.144	203.866	182.809	0	276.318	243.27	261.593	198.213	336.962	162.874	176.384	217.897	151.116	166.838	145.344	159.551	164.624	242.878	247.88	244.352	354.478	150.456	222.469	248.964	156.761	281.684	146.137	128.582	199.247	268.642	209.589	260.737	223.369	220.141	178.671	206.209	204.583	164.402	205.297	212.411	268.784	152.651	181.666	196.991	218.572	170.885	174.002	234.485	154.899	176.759	146.742	155.914	130.267	182.147	202.992	271.479	204.805	140.473	220.089	307.122	206.903	68.0721	197.277	148.739	219.392	176.069	195.267	184.999	157.138	182.275	309.927	234.201	193.148	196.401	177.886	226.366	196.923	182.083	177.684	170.554	225.298	198.127	215.973	128.15	193.283	223.581
Erche06g018310.antisense	144.183	127.87	154.007	149.088	118.277	131.462	164.661	128.67	134.145	168.746	0	249.395	127.329	261.593	264.284	191.666	256.241	170.548	259.753	129.923	178.344	129.963	133.884	151.309	238.462	200.665	234.17	187.73	136.778	152.067	163.576	160.14	185.351	129.9	189.301	201.801	175.439	125.615	211.073	95.1744	131.946	111.173	128.792	272.051	126.888	138.956	117.92	138.592	105.244	127.609	123.2	139.238	131.507	139.202	154.484	136.311	136.234	112.302	148.161	125.973	129.117	173.994	89.1719	81.6781	56.8786	188.12	139.601	146.161	176.152	160.109	154.785	127.979	54.1752	81.768	118.313	90.1956	182.275	177.871	138.476	146.252	119.603	135.116	111.169	134.948	103.228	113.499	97.6001	206.192	156.818	127.85	134.856	113.788	156.653
Erche06g018330.a	1.51771	3.48737	3.03961	2.18177	2.91323	2.44581	2.80673	3.1383	1.76507	2.22035	0	4.25105	4.14077	2.90659	6.00646	3.09139	3.11224	1.29694	4.92422	3.68577	2.15739	6.15212	1.3874	4.23665	8.83193	3.93461	5.09066	6.62576	4.55926	2.81606	2.05756	3.37847	3.65824	4.27302	4.76229	1.70296	4.11186	4.16403	7.44963	1.94234	3.47226	3.97047	2.81513	2.17641	2.75843	3.58597	2.34277	2.79984	3.79257	3.5447	1.28333	1.61905	2.22894	2.37276	4.82762	2.65541	3.44896	3.74341	2.58421	2.14726	2.88208	2.7618	1.9816	3.65723	1.72359	2.45909	2.79202	1.89819	5.97124	5.14636	3.02314	1.5898	0	2.44083	2.86819	2.81861	0	2.69502	1.85874	2.38455	1.88847	0.972055	2.41672	0.999611	2.15059	3.131	3.94344	2.38832	1.52994	3.6116	2.98024	4.67621	2.94185
Erche06g018330.b	7.58855	13.9495	12.1585	8.72708	10.4876	11.6176	10.2913	12.5532	8.82536	10.3616	0	14.1702	13.4575	13.0797	15.0162	10.3046	10.3741	5.18778	17.2348	12.9002	10.787	24.6085	6.937	15.1309	26.4958	13.7711	17.8173	29.8159	16.4133	8.44819	8.23023	12.1625	14.6329	14.5283	17.8586	7.66334	15.0768	15.2681	19.8657	7.76934	11.8057	13.8967	9.85297	6.52923	9.93035	13.4474	10.9329	14.6991	15.1703	14.1788	4.49166	6.47621	10.4017	8.70012	17.2415	9.73649	12.0714	15.7223	9.47542	7.8733	11.5283	11.7377	7.92639	10.9717	6.03258	9.83636	5.58404	5.69457	25.0792	21.7291	13.9064	5.56428	6.7719	8.54292	11.4728	11.9791	0	9.43257	6.50559	8.74335	7.55389	4.86028	7.25016	4.99806	8.60235	12.524	11.8303	7.96108	5.35478	16.6133	16.3913	14.0286	13.2383
Erche06g018340	262.564	260.971	204.667	194.905	234.807	239.078	193.664	232.234	226.812	187.989	77.3016	240.893	273.291	244.154	303.326	326.657	319.524	285.976	347.158	222.067	176.906	176.873	187.993	233.621	344.445	228.207	334.711	268.343	294.528	256.262	180.036	275.683	184.131	249.545	273.832	240.969	290.572	205.425	268.187	236.965	304.864	267.014	223.099	352.578	237.777	280.602	232.715	214.888	248.413	292.438	247.041	234.762	287.533	264.958	288.968	246.068	200.902	191.662	198.984	182.517	233.448	272.038	270.818	314.522	225.791	238.532	293.162	275.237	131.964	130.374	307.151	220.187	277.648	274.594	238.06	295.954	425.308	289.715	218.402	290.12	246.76	258.567	279.534	269.895	331.907	266.135	303.645	227.687	286.863	286.761	306.219	285.249	247.851
Erche06g018411.antisense	60.7084	54.6354	49.647	35.6356	37.872	36.0757	34.6163	23.5373	37.949	34.7855	0	25.5063	39.3373	18.8928	30.0323	22.6702	23.8605	65.4957	50.4733	50.6793	21.5739	19.2254	27.748	36.9194	28.7038	17.7057	21.6353	20.9816	51.0637	45.057	27.777	43.2445	25.6076	42.7302	71.4344	29.8019	34.2655	29.1482	72.0131	69.9241	52.0838	55.5866	64.0443	52.2338	58.4787	26.8948	19.5231	27.9984	37.9257	36.3332	39.1416	39.9366	41.6068	45.0824	44.1383	33.6351	40.5253	31.4446	30.1491	29.3459	36.8906	46.2602	64.7322	37.7914	39.6427	33.1977	39.0882	53.1493	23.2878	33.7372	45.3471	13.5133	67.719	56.1392	35.1354	32.4141	10.1264	18.8651	60.409	48.4858	44.6938	43.7425	58.0013	56.9778	49.4635	49.3132	43.3778	49.3587	40.5433	68.6203	45.4486	46.7621	31.6249
Erche06g018430	13.6594	1.74368	12.1585	6.54531	2.91323	3.05727	35.5519	9.41491	15.0031	9.62151	77.3016	5.66807	4.14077	29.0659	0	0	3.11224	0	3.69317	0.921441	5.75304	2.30704	6.937	0.605236	2.20798	19.673	1.27267	8.83435	1.82371	2.81606	17.4892	1.35139	6.09706	2.56381	0	12.7722	4.11186	4.16403	0	5.82701	1.3889	0	0	10.8821	1.10337	2.68948	0.780924	0.699959	0.948143	2.65853	3.20833	8.09526	4.45787	3.16368	3.4483	8.85135	0	10.4815	3.44561	10.7363	3.45849	4.1427	0.660533	1.21908	4.30899	8.60681	2.79202	6.64366	5.97124	3.43091	12.6972	24.6418	6.7719	0	7.17048	0.704653	0	14.8226	3.71748	3.1794	0	6.80439	0	0.999611	0	3.131	2.95758	4.77665	4.58981	3.6116	16.3913	7.79369	3.67731
Erche06g018450.a	0	0	0	0	0	0	0	0	0	0	0	0	0	0	0	0	0	0	0	0	0	0	0	0	0	0	0	0	0	0	0	0.675695	0	0	0	0	0	0	0	0	0	0	0	0	0	0	0	0	0	0	0	0	0	0	0	0	0	0	0	0	0	0	0	0	0	0	0	0	1.19425	0	0	0	0	0	0	0	0	0	0	0	0	0	0	0	0	0	0	0	0	0	0	0	0
Erche06g018450.antisense	0	0	0	0	0	0	0	0	0	0	0	0	0	0	0	0	0	0	0	0	0	0	0	0	0	0	0	0	0	4.2241	0	0	0	0	0	0	0	0	0	0	0	0	0	0	0	0	0	0	0	0	0	0	0	0	0	0	0	0	0	0	0	0	0	0	0	0	0	0	0	0	0	0	0	0	0	0	0	0	0	0	0	0	0	0	0	0	0	0	0	0	0	0	0
Erche06g018450.c	0	0	0	0	0	0	0.935575	0	0	0	0	0	0	0	0	1.03046	0	0	0	0	0	0	0	0	0	0	0	0	0	0	0	0	0	0	0	0	0	0	0	0	0	0	0	0	0	0	0	0	0	0	0	0	0	0	0	0	0	0	0	0	0	0	0	0	0	0	0	0	0	0	0	0	0	0	0	0	0	0	0	0	0	0	0	0	0	0	0	0	0	0	0	0	0
Erche06g018490	174.537	146.469	154.007	141.815	184.116	220.735	136.594	171.038	200.336	199.831	77.3016	144.536	103.519	90.1043	93.1002	71.102	68.4694	92.0831	57.8596	171.388	118.656	86.1296	105.442	156.756	101.567	129.842	67.4513	85.0306	154.103	76.0337	100.82	118.247	107.308	139.301	101.199	149.009	113.761	128.391	99.3285	104.886	132.64	112.166	150.61	69.6451	164.402	163.162	141.347	142.092	138.429	124.951	162.341	177.016	157.511	137.62	106.897	169.061	148.305	138.506	189.508	153.171	152.75	140.161	186.27	136.537	202.522	143.857	64.2164	81.6221	185.108	159.537	155.389	112.875	209.929	161.095	161.336	214.215	50.6319	125.318	197.026	232.891	163.668	167.193	157.087	105.959	187.101	198.818	178.441	109.863	195.067	184.191	131.875	193.283	130.912
Erche06g018500	24.2834	11.6246	6.07923	14.5451	13.9835	11.0062	11.2269	18.8298	14.1206	15.5424	0	1.41702	11.3871	11.6264	6.00646	2.06093	5.18707	12.9694	9.84844	29.4861	13.6635	12.3042	13.1803	17.5518	8.83193	9.83652	17.8173	5.52147	10.9422	9.85623	10.2878	11.4868	17.0718	11.9645	14.2869	7.66334	10.965	13.8801	9.93285	15.5387	5.55561	13.8967	22.5211	17.4113	12.6888	15.2404	11.7139	9.09947	5.68886	9.74794	11.55	12.9524	9.65872	10.282	6.89661	16.8176	8.62241	7.48681	19.8122	17.8939	14.9868	14.4995	11.2291	6.09538	20.6831	12.2954	8.37605	18.0328	25.0792	21.1572	7.86017	7.94898	10.1578	7.3225	15.7751	12.6838	0	1.34751	13.0112	11.1279	9.44236	15.5529	10.4724	15.9938	7.16863	4.6965	13.802	6.36886	13.0045	5.77855	7.45059	7.79369	8.82555
Erche06g018510	59.1907	117.408	114.492	90.1798	86.8144	80.1004	82.3306	77.673	74.133	62.1697	77.3016	107.693	118.012	88.651	102.11	123.656	127.602	120.616	112.026	112.416	110.746	49.9859	88.0998	119.837	134.687	94.4306	96.7226	66.2576	130.395	126.723	136.828	118.247	121.941	114.517	116.676	96.2174	115.132	100.631	126.644	149.56	136.807	137.974	106.271	119.703	126.888	100.407	152.28	100.094	118.518	114.317	113.575	104.159	103.274	111.52	124.139	104.446	107.78	101.821	118.012	100.206	118.165	100.115	124.18	123.127	64.6348	78.6909	122.849	127.179	35.8274	40.0272	94.9266	131.953	91.4206	114.719	90.3481	83.1491	101.264	200.779	81.7845	101.741	113.938	111.786	124.864	99.9611	127.602	147.157	117.317	103.494	94.0911	104.736	122.19	112.229	108.848
Erche06g018520	0	0	0	0	0	0	0	0	0	0	0	0	0	0	0	0	0	0	0	0.921441	0	0	0	0	0	0	0	1.10429	0	0	0	0	0	0	0	0	0	0	0	0	0	0	0	0	0	0	0	0	0	0	0	0	0	0	0	0	0	0	0	0	0	0	0	0	0	0	0	0	0	0	0	0	0	0	0	0	0	0	0	0	0	0	0	0	0	0	0	0	0	0	0	0	0
Erche06g018540	13.6594	34.8737	50.6602	35.6356	33.7935	34.8528	34.6163	28.2447	45.8919	45.1471	0	56.6807	33.1261	7.26647	3.00323	0	2.07483	24.6419	2.46211	34.0933	30.2035	62.2902	49.2527	44.1822	6.62395	15.7384	1.27267	15.4601	20.9726	9.85623	24.6907	35.8118	25.6076	37.6026	14.2869	25.5445	15.0768	36.7823	9.93285	17.481	29.1669	44.6678	32.374	17.4113	34.2045	30.4807	11.7139	20.2988	45.5109	49.6259	38.4999	22.127	36.406	30.8459	28.2761	57.5338	36.2141	46.4182	43.0701	42.9453	48.4189	30.3798	27.0818	7.31446	54.2932	57.7886	8.37605	5.69457	39.4102	64.6154	29.0222	15.898	50.7892	15.8654	46.6082	42.2792	10.1264	5.39004	7.43495	50.8704	22.0322	26.2455	32.2229	8.9965	29.3914	26.6135	11.8303	14.3299	11.4745	20.9473	25.332	23.3811	44.1277
Erche06g018570	0	3.48737	6.07923	2.90903	0.582647	0.611453	0	0.784576	0	0.740116	0	1.41702	2.07038	0	0	1.03046	0	0	1.23106	0	9.34869	9.22817	0.6937	0.605236	0	5.90191	0	5.52147	2.73556	0	3.08634	0.675695	0	0	0	3.40593	0	0	0	1.94234	0	0	0	0	0	1.79298	0.780924	2.79984	0.948143	2.65853	0.641665	0	0.742979	2.37276	3.4483	1.77027	0.862241	2.24604	0	0.715755	0	0.690451	1.32107	3.65723	0	0	0	5.69457	3.58274	9.7209	1.20926	3.17959	0	0	2.15115	0	10.1264	13.4751	1.85874	0.79485	0.629491	0	0	0	1.43373	1.5655	0.985859	0.796108	1.52994	0	8.19565	1.55874	2.20639
Erche06g018570.antisense	0	0.581228	5.06602	0	0	0.611453	1.87115	1.56915	0	2.96046	0	2.83404	0	0	0	0	0	0	0	0.921441	4.31478	0	2.0811	0.605236	0	7.86921	0	0	0.911853	0	0	1.35139	2.43882	0.854605	1.19057	0.851482	0	2.08201	0	0	0.694451	0	0.703784	0	0	0.896492	1.56185	0.699959	0.948143	0.886176	0.641665	1.07937	1.48596	0	0.689661	4.42568	0	0	2.58421	0.715755	1.72925	0	0.660533	0	0	0	0	0	2.3885	1.71545	1.81388	2.38469	0	1.22042	0	0.704653	0	0	0	3.97425	0	0	4.02786	1.99922	4.30118	0.78275	2.95758	0	1.52994	0	4.47036	0	0.735462
Erche06g018580.a	1.51771	74.9784	45.5942	42.1809	46.6118	52.585	108.527	49.4283	43.2443	65.1302	0	2.83404	42.4429	7.26647	9.00969	23.7007	23.8605	18.8057	25.8522	33.1719	89.8913	85.3606	110.298	38.7351	15.4559	151.482	22.908	136.932	43.7689	26.7526	145.058	68.2451	28.0465	27.3473	8.33401	84.2967	37.0067	54.1324	4.96642	31.0774	63.8895	41.69	23.9286	0	45.2383	73.5124	74.1878	107.794	63.5256	81.5282	34.6499	26.4445	52.7515	103.611	33.7934	67.2703	44.8365	120.538	35.3175	62.9864	42.6547	22.0944	14.5317	15.848	125.822	19.6727	8.37605	24.6765	87.1801	63.4717	122.135	318.754	30.4735	92.7517	52.3445	100.061	0	106.453	11.1524	73.1262	41.5464	36.9381	33.8341	5.99767	61.6502	57.9235	42.392	15.9222	61.1975	36.8383	91.6423	65.467	60.3079
Erche06g018580.b	15.1771	0	0	7.27256	0	0	0	0	6.17775	0	0	0	0	0	0	7.21325	0	0	0	0	0	0	0	0	0	0	12.7267	0	0	14.0803	0	6.08125	0	0	0	0	0	0	0	0	0	0	0	10.8821	4.96517	0	0	5.59967	0	0	0	0	4.45787	15.0275	0	8.85135	0	0	0	0	0	0	0	0	0	0	0	0	17.3166	0	0	7.15408	0	0	0	0	0	0	0	6.3588	0	0	0	0	0	0	0	0	0	0	11.1759	0	0
Erche06g018600	393.087	336.531	263.433	313.447	308.803	285.549	282.544	288.724	278.881	263.481	386.508	185.629	231.883	322.631	243.262	508.019	405.629	340.448	499.808	269.982	240.19	329.138	415.526	252.383	479.132	419.036	930.318	510.184	299.088	274.566	455.749	299.333	206.081	272.619	259.545	284.395	305.648	266.498	245.838	301.062	282.642	311.682	273.772	339.52	315.564	307.497	242.867	396.877	290.132	317.251	222.016	250.953	336.569	348.796	306.899	300.946	240.565	301.719	226.549	272.703	311.841	249.253	316.395	409.61	463.647	220.089	396.466	372.045	303.936	347.665	398.45	606.507	372.454	334.394	346.334	411.518	334.17	516.096	241.636	317.145	231.653	272.175	293.229	254.901	360.582	291.183	336.178	275.453	327.406	320.71	318.14	339.805	202.252
Erche06g018610	68.297	51.1481	48.6338	62.544	58.8473	47.6934	76.7172	50.9974	81.1933	76.2319	77.3016	48.1786	47.6188	42.1455	42.0452	37.0967	54.983	49.2839	39.3938	61.7366	73.3513	66.9043	66.5952	58.7079	61.8235	74.7575	40.7253	35.3374	45.5926	53.5052	78.1872	42.5688	48.7765	45.294	57.1475	73.2274	57.5661	63.1544	47.181	52.4431	54.8616	32.7564	60.5254	71.8215	58.4787	47.5141	61.693	44.0974	44.5627	42.5365	52.6165	45.8731	49.7796	62.4827	52.4142	50.4527	62.9436	47.9156	87.863	63.7022	55.3359	56.6169	41.6136	25.6006	69.8056	76.2318	53.0483	61.6911	97.3312	65.759	54.4165	86.6439	33.8595	35.3921	45.1741	40.8699	70.8846	98.3682	53.9034	42.9219	55.3952	38.8822	43.5009	35.986	38.7106	53.227	61.1233	66.873	46.6631	49.1177	48.4289	38.9684	53.6888
Erche06g018620	0	2.32491	3.03961	0.727256	0.582647	0.611453	0	0	0	2.22035	0	0	1.03519	1.45329	3.00323	3.09139	0	0	0	0	0	0	0	1.21047	0	1.9673	0	0	0	2.81606	0	0	1.21941	0.854605	0	3.40593	0	1.38801	2.48321	0	0	0	0.703784	0	0	0	0.780924	2.79984	0	0.886176	0	0.539684	0	1.58184	0	0	1.72448	0.748681	0	0	0	0	1.32107	0	0	1.22954	0	0	0	0	0	0.794898	0	0	0	0.704653	0	1.34751	0	0.79485	2.51796	0	0.805573	0	0	0.78275	0.985859	1.59222	1.52994	0	1.49012	0	0
Erche06g018630.antisense.b	13.6594	26.1553	8.10564	40.7264	9.32235	23.2352	143.143	62.7661	75.0156	96.2151	0	21.2553	46.5836	104.637	0	0	0	5.18778	8.61739	8.29297	22.293	21.5324	49.9464	23.6042	22.0798	53.1172	2.54533	19.8773	5.47112	2.81606	194.439	18.2438	17.0718	5.12763	7.14344	5.96037	0	35.3943	14.8993	25.2504	10.4168	11.9114	11.9643	6.52923	15.4472	9.86141	7.02832	4.19976	27.4961	37.2194	25.6666	6.47621	28.9762	58.5281	13.7932	71.696	39.6631	44.1722	42.2087	66.5652	19.5981	15.1899	5.28426	8.53354	18.9595	7.37727	8.37605	2.84728	110.468	30.8781	56.835	85.849	13.5438	12.2042	53.7786	16.9117	20.2527	78.1556	5.57622	19.8712	61.6901	54.4351	15.3059	10.9957	19.3553	25.8307	8.87273	14.3299	9.94459	0.722319	35.7628	65.467	21.3284
Erche06g018640	47.049	14.5307	23.3037	22.5449	27.3844	19.5665	45.8432	28.2447	38.8316	29.6046	0	8.50211	18.6334	36.3324	18.0194	82.4371	28.0102	14.9149	16.0037	9.21441	30.2035	14.6113	31.2165	16.9466	8.83193	102.3	77.6326	41.9632	17.3252	32.3847	55.554	12.8382	36.5824	11.9645	29.7643	34.0593	13.7062	22.2082	37.2482	15.5387	6.94451	15.8819	21.1135	19.5877	14.3438	26.8948	30.456	58.0966	6.637	15.065	15.4	18.3492	17.8315	18.9821	18.6208	11.5068	17.2448	12.7276	31.8719	26.4829	19.0217	19.3326	20.4765	13.4098	17.2359	25.8204	8.37605	33.2183	40.0073	21.1572	25.3944	77.1051	16.9297	18.3063	13.6239	14.7977	10.1264	268.154	13.9405	11.9227	23.9206	29.1617	16.1115	8.9965	23.6565	11.7412	7.88688	27.8638	18.3592	25.2812	11.9209	12.4699	21.3284
Erche06g018650	6.07084	9.88088	16.2113	9.45433	16.3141	14.6749	19.6471	12.5532	20.2983	12.582	0	0	2.07038	4.35988	0	2.06093	3.11224	5.83625	1.23106	7.37153	5.75304	2.30704	6.2433	3.63141	11.0399	5.90191	0	7.73006	4.55926	0	12.3453	8.10833	1.21941	3.41842	2.38115	10.2178	1.37062	4.16403	4.96642	3.88467	6.94451	5.95571	5.63027	2.17641	6.06855	6.27545	5.46647	3.4998	8.53329	7.97559	2.56666	3.77779	8.17276	7.9092	4.82762	6.19595	20.6938	14.2249	5.16841	5.01028	14.9868	6.21405	9.24746	6.09538	4.30899	4.91818	2.79202	4.74547	27.4677	13.1518	6.65091	4.76939	16.9297	8.54292	7.17048	9.16049	0	2.69502	5.57622	10.333	3.77694	6.80439	5.63901	4.99806	5.01804	4.6965	6.90102	7.16497	9.94459	14.4464	12.666	12.4699	15.4447
Erche06g018660	7.58855	2.32491	2.02641	2.18177	5.82647	3.66872	2.80673	0.784576	0.882536	5.18081	0	5.66807	0	0	0	2.06093	0	0	0	0	0.71913	0.769014	0	1.81571	6.62395	0	0	1.10429	0	0	3.08634	0.675695	1.21941	0.854605	1.19057	0.851482	0	2.77602	4.96642	0	0	0	2.11135	0	1.10337	1.79298	2.34277	0	1.89629	2.65853	3.20833	3.77779	0.742979	0	1.37932	0.885135	2.58672	0.748681	5.16841	2.14726	0.576415	6.21405	0.660533	3.65723	0.861797	1.22954	2.79202	0	2.3885	2.85909	0.604628	0	0	1.22042	0.717048	0	0	1.34751	2.78811	2.38455	1.88847	0.972055	0.805573	0.999611	2.86745	0	0.985859	0	0	0.722319	1.49012	0	0.735462
Erche06g018670	6.07084	2.32491	4.05282	0.727256	5.24382	0.611453	0.935575	0	0	0	0	1.41702	0	0	0	5.15232	0	0	1.23106	4.60721	2.15739	0.769014	0	2.42094	0	0	0	0	0	5.63213	0	0	3.65824	0.854605	3.57172	2.55445	5.48248	0	4.96642	3.88467	3.47226	0	1.40757	8.70564	0	0	5.46647	2.09988	0	1.77235	0	0.539684	0.742979	0	0	3.54054	7.76016	0	1.7228	1.43151	2.30566	1.3809	2.64213	7.31446	0	1.22954	0	2.84728	1.79137	2.28727	0	0.794898	0	0	3.58524	0	0	0	0	0.79485	2.51796	0	0.805573	0	3.58431	0	1.97172	0	0	0	0	1.55874	2.20639
Erche06g018670.antisense	0	0	0	0	0	0	0	0	0	0	0	0	0	0	0	0	0	0	0	0	0	0	0	0	0	0	0	0	0	0	0	0	0	0	0	0	0	0	0	0	0	0	0	0	0	0	0	0	0	0	0	0	0	0	0	0.885135	0	0	0	0	0	0	0	0	0	0	0	0	0	0	0	0	0	0	0	0	0	0	0	0	0	0	0	0	0	0	0	0	0	0	0	0	0
Erche06g018680	0	0	0	0	0	0	0	0	0	0	0	0	0	0	0	0	0	0	0	0	0	0	0	0	0	0	0	0	0	0	0	0	0	0	0	0	1.37062	0	0	0	0	0	0	0	0	0	0	0	0	0	0	0	0	0	0	0	0	0	0	0	0	0	0	0	0	0	0	0	0	0	0	0	0	0	0	0	0	0	0	0	0	0	0	0	0	0	0	0	0	0	0	0	0
Erche06g018700	0	1.74368	0	0	0.582647	0	0	0	0	0	0	1.41702	0	1.45329	0	5.15232	3.11224	0	4.92422	0.921441	1.43826	0	0	0.605236	0	0	0	1.10429	0	0	0	0	1.21941	0	0	0	0	0.694005	0	0	0	0	0	0	0	1.79298	0.780924	0	0	0	0	0	0	0	0	0	0.862241	0	0	0	0	0.690451	0	1.21908	0	2.45909	0	0	0	0	0	0	0	0	0	0	0	0	0	1.5897	1.25898	0.972055	1.61115	0	0.716863	0	0	3.98054	0	0	0.745059	0	0.735462
Erche06g018710	53.1199	40.686	47.6206	33.4538	23.3059	55.6422	45.8432	54.9203	52.9522	40.7064	77.3016	136.034	37.2669	78.4779	90.0969	93.7723	76.7687	36.9629	59.0906	19.3503	47.4626	28.4535	29.1354	24.2094	92.7353	47.2153	47.0886	81.7177	48.3282	42.241	41.1511	47.9743	37.8018	17.0921	42.8606	30.6533	60.3073	45.8043	109.261	34.962	38.8893	24.8154	49.2649	34.8226	23.7225	44.8246	19.5231	33.598	36.9776	30.13	44.2749	50.7303	39.3779	37.9642	47.5866	29.2095	44.8365	39.6801	41.3473	41.5138	35.1613	42.8079	32.3661	115.812	14.6505	51.6409	92.1366	85.4185	75.2376	48.0327	46.5564	55.6428	44.0173	45.1554	31.5501	31.7094	131.643	44.4678	60.409	41.3322	39.6579	46.6586	37.8619	85.9666	43.0118	18.786	47.3213	50.1548	46.6631	28.8928	52.1541	43.6447	37.5086
Erche06g018720	25.8011	19.1805	18.2377	18.9087	21.5579	14.0634	17.7759	19.6144	18.5333	26.6442	77.3016	17.0042	26.915	40.6923	51.0549	27.8225	23.8605	20.7511	19.6969	16.5859	30.9226	12.3042	15.9551	19.3675	22.0798	19.673	15.272	28.7116	22.7963	30.9767	17.4892	18.9194	28.0465	18.8013	34.5266	22.1385	37.0067	25.6782	47.181	33.0197	15.2779	8.93356	19.0022	13.0585	10.482	19.7228	16.3994	16.0991	16.1184	17.7235	21.8166	22.6667	14.1166	14.2366	19.3105	18.5878	14.6581	16.471	18.9508	27.1987	17.2925	23.4753	19.1554	32.9151	16.3741	20.9023	36.2962	37.9638	34.0361	13.7236	14.5111	28.6163	23.7016	28.0696	22.9456	19.0256	10.1264	67.3755	25.093	12.7176	15.7373	23.3293	18.5282	38.9848	40.8612	12.524	27.6041	22.291	16.0643	17.3357	19.3715	26.4985	12.5029
Erche06g018730	0	2.32491	5.06602	2.18177	0.582647	1.22291	0.935575	0	0	0	0	0	1.03519	0	0	0	0	0	0	0	0.71913	0	0	0	4.41597	0	0	0	0	0	0	0	0	0	0	0	1.37062	0	0	0	0	0	0	0	0	0	0	0.699959	0	0.886176	0.641665	0	0.742979	1.58184	0.689661	0	2.58672	0.748681	0.861402	0	0	0	0.660533	1.21908	0	0	0	0	0	5.14636	0	0	0	0	0	0	0	0	0	1.5897	0.629491	0.972055	2.41672	0.999611	0	0	1.97172	0	0.764968	0	2.23518	1.55874	0
Erche06g018750	0	0	0	0	0	0	0	0	0	0	0	0	0	0	0	0	0	0	0	0	0	0	0	0	0	0	0	0	0	0	0	0	0	0	0	0	0	0	0	0	0	0	0	0	0	0	0	0	0	0	0	0	0	0	0	0	0	0	0	0	0	0	0	0	0	0	0	0	0	0	0	0	0	0	0	0	0	0	0	0	0	0	0	0	0	0	0	0	0	0	1.49012	0	0
Erche06g018760	3.03542	30.8051	20.2641	28.363	21.5579	23.2352	28.0673	28.2447	17.6507	31.0849	0	8.50211	22.7742	4.35988	15.0162	13.396	12.449	11.6725	7.38633	14.7431	28.0461	63.8282	21.5047	14.5257	13.2479	13.7711	11.454	22.0859	8.20667	11.2643	24.6907	34.4604	14.6329	26.4927	14.2869	26.3959	9.59434	37.4763	7.44963	7.76934	17.3613	33.749	11.2605	8.70564	14.8955	30.4807	37.4844	23.7986	20.8591	23.0406	12.8333	5.93652	26.0043	32.4277	12.4139	32.75	31.0407	38.9314	24.1193	11.4521	9.22265	16.5708	12.5501	12.1908	7.75617	7.37727	13.9601	17.0837	53.7411	37.1681	20.5574	23.8469	10.1578	13.4246	28.6819	7.75119	30.3791	4.04253	3.71748	34.1785	25.1796	11.6647	9.66688	8.9965	13.6204	34.441	21.6889	14.3299	29.0688	13.0017	23.8419	29.616	11.7674
Erche06g018770	1.51771	2.32491	0	1.45451	2.33059	1.22291	1.87115	2.35373	0.882536	1.48023	0	8.50211	2.07038	0	0	2.06093	2.07483	0.648472	0	0	0	0	1.3874	3.63141	0	0	0	0	5.47112	0	0	1.35139	4.87765	2.56381	1.19057	0	1.37062	2.08201	0	5.82701	1.3889	0.992618	1.40757	0	4.41349	0.896492	3.1237	0	0	0.886176	0.641665	0.539684	0	0	1.37932	0	2.58672	0.748681	6.89122	1.43151	2.30566	3.45225	0.660533	2.43815	0.861797	4.91818	0	0	4.77699	2.28727	1.20926	0	0	0	0.717048	0	0	0	1.85874	3.1794	1.25898	3.88822	1.61115	0	0	1.5655	1.97172	1.59222	1.52994	0	1.49012	1.55874	2.20639
Erche06g018780	4.55313	4.64982	9.11884	5.09079	5.24382	6.11453	8.42018	7.06118	9.70789	7.40116	77.3016	0	9.31672	5.81318	15.0162	3.09139	1.03741	8.43014	6.15528	9.21441	17.2591	6.15212	0	6.65759	8.83193	1.9673	1.27267	1.10429	0.911853	4.2241	1.02878	2.02708	13.4135	5.12763	14.2869	8.51482	2.74124	11.7981	12.4161	1.94234	4.16671	4.96309	8.4454	10.8821	6.06855	9.86141	5.46647	0.699959	9.48143	3.5447	12.8333	11.873	8.17276	3.9546	4.82762	0.885135	18.1071	4.49209	7.75262	8.58906	5.18774	11.0472	7.92639	15.848	0.861797	6.14772	5.58404	5.69457	0.597124	3.43091	3.02314	0.794898	3.38595	3.66125	2.15115	0.704653	0	0	9.29369	3.97425	7.55389	10.6926	8.05573	8.9965	0.716863	2.34825	5.91516	7.16497	4.58981	8.66783	5.21541	9.35243	8.82555
Erche06g018790.a	34.9073	22.0867	25.3301	22.5449	0	18.9551	17.7759	19.6144	23.8285	24.4238	0	15.5872	18.6334	11.6264	36.0388	0	28.0102	25.2904	30.7764	24.8789	32.3609	17.6873	18.0362	24.2094	70.6554	29.5096	64.9059	15.4601	15.5015	25.3446	12.3453	0	31.7047	17.0921	25.002	17.0296	47.9717	20.8201	42.2146	15.5387	20.1391	21.8376	0	36.999	21.5158	33.1702	24.9896	21.6987	19.911	29.2438	25.6666	29.1429	20.8034	14.2366	38.621	24.7838	25.8672	25.4552	18.9508	21.4726	25.9387	0	22.4581	0	26.7157	0	22.3361	33.2183	24.4821	22.8727	0	16.6929	30.4735	19.5267	0	0	0	21.5602	0	25.4352	26.4386	24.3014	28.1951	28.9887	20.0722	0	30.5616	0	0	0	21.6067	15.5874	0
Erche06g018790.b	0	0	0	0	35.5415	0	0	0	0	0	0	0	0	0	0	26.7921	0	18.1572	0	0	0	0	0	0	0	0	0	0	0	0	0	22.9736	0	0	0	0	0	0	0	0	0	0	26.04	0	0	0	0	0	0	0	0	0	0	0	0	0	0	0	0	0	0	40.0461	0	15.848	0	30.7386	0	0	0	0	28.4175	0	0	0	17.9262	29.5954	10.1264	0	33.4573	0	0	0	0	0	0	18.0032	0	34.2326	27.5389	27.4481	0	0	24.2703
Erche06g018800.a	4.55313	2.32491	2.02641	2.90903	0.582647	3.05727	0.935575	0	2.64761	0.740116	0	0	3.10557	0	3.00323	1.03046	1.03741	4.53931	2.46211	0.921441	1.43826	0	0.6937	2.42094	2.20798	0	0	1.10429	0.911853	5.63213	0	2.70278	1.21941	2.56381	0	0.851482	10.965	0.694005	0	0	0	0	2.81513	0	3.31012	0.896492	0.780924	0.699959	1.89629	5.31706	2.56666	1.61905	0.742979	2.37276	5.51728	2.65541	1.72448	0.748681	1.7228	0.715755	1.72925	0.690451	4.62373	6.09538	0	2.45909	8.37605	2.84728	0	0	0.604628	0.794898	3.38595	0	2.86819	2.81861	0	0	4.64685	0.79485	3.14745	0.972055	3.22229	1.99922	2.15059	0	3.94344	7.16497	1.52994	0.722319	3.7253	3.11748	2.20639
Erche06g018800.b	16.6948	18.0181	24.3169	18.9087	19.81	26.9039	21.5182	23.5373	20.2983	32.5651	0	29.7574	26.915	15.9862	24.0258	11.3351	29.0476	24.6419	19.6969	29.4861	17.9783	22.3014	20.1173	19.9728	22.0798	13.7711	10.1813	3.31288	15.5015	28.1606	6.17267	12.1625	28.0465	25.6381	23.8115	20.4356	17.8181	32.6182	24.8321	13.5963	22.9169	33.749	24.6324	13.0585	22.0674	26.8948	28.1133	7.69955	27.4961	20.3821	22.4583	24.8255	26.0043	18.1912	21.3795	24.7838	28.4539	14.9736	24.9807	17.1781	16.716	15.8804	25.1002	15.848	4.30899	27.05	22.3361	9.49094	23.885	18.87	16.9296	12.7184	16.9297	21.9675	24.3796	14.7977	30.3791	8.08506	29.7398	21.4609	37.7694	4.86028	27.3895	18.9926	25.0902	23.4825	27.6041	24.6793	31.3637	20.9473	31.2925	20.2636	42.6568
Erche06g018820	0	0	4.05282	0.727256	0.582647	0	0	1.56915	0	0	0	0	0	0	0	0	0	0	0	0	1.43826	1.53803	0	0.605236	0	0	0	0	0	0	0	0	0	0	0	0	0	0	0	0	0	0	0	0	0	0	0.780924	2.09988	0	0	0	0	0	0	0	0	0	0	0.861402	0	0	0.690451	0	0	0	0	0	0	0	1.71545	0	0	0	0	0.717048	0	0	1.34751	0	0	0	0	0	0	0	0	0.985859	0	0	0	0	0	0.735462
Erche06g018840	0	0	0	0	0	0	0	0	0	0	0	0	0	0	0	0	0	1.94542	0	0	0	0	0	1.21047	0	0	0	0	0	0	0	0	0	0	1.19057	0	0	0	0	0	0	0	2.11135	0	0	0	0	0	0	0	0.641665	0	0	0	0	0	0	0.748681	0	0	0	0	0	2.43815	0	0	0	0	0	0	0	0	0	0	0	0	0	0	0	0	0	0	0	0	0	0	0	0	0	0	0.745059	0	0.735462
Erche06g018850.a	1.51771	0.581228	4.05282	4.36354	0.582647	7.33744	0.935575	4.70746	0.882536	4.4407	0	2.83404	3.10557	15.9862	3.00323	2.06093	11.4116	6.48472	6.15528	5.52865	8.62956	0	3.4685	3.63141	2.20798	9.83652	1.27267	0	8.20667	0	6.17267	4.05417	6.09706	5.98223	8.33401	5.10889	6.8531	6.24604	9.93285	0	1.3889	0.992618	0.703784	2.17641	6.06855	5.37895	10.9329	1.39992	3.79257	4.43088	1.28333	4.85715	0	8.70012	4.13796	6.19595	1.72448	3.74341	5.16841	3.57877	2.88208	5.5236	5.94479	2.43815	3.44719	7.37727	0	4.74547	0	0	4.2324	5.56428	3.38595	10.9838	1.4341	3.52327	0	0	3.71748	1.5897	4.40643	0.972055	6.44458	3.99845	1.43373	9.393	2.95758	3.98054	5.35478	2.88928	9.68577	4.67621	7.35462
Erche06g018850.b	0	8.13719	8.10564	13.8179	4.07853	7.94889	4.67788	18.0452	2.64761	14.0622	0	1.41702	6.21115	0	6.00646	0	0	1.29694	6.15528	5.52865	25.1696	18.4563	13.1803	2.42094	0	0	7.63599	0	2.73556	4.2241	12.3453	8.78403	0	8.54605	0	7.66334	0	2.77602	4.96642	0	0	6.94833	4.2227	0	1.10337	3.58597	13.2757	9.09947	14.2221	7.08941	0	0	5.20085	10.282	3.4483	14.1622	18.1071	17.2197	2.58421	0.715755	0.576415	0	0	3.65723	0	0	0	0	10.7482	29.7345	5.44165	12.7184	0	0	20.0774	0	0	0	0	7.15365	3.14745	3.88822	0	0	4.30118	7.04475	5.91516	0	6.11975	0	9.68577	4.67621	0
Erche06g018860.a	0	0	0	1.45451	1.16529	0	2.80673	0	3.53014	2.96046	0	0	3.10557	0	0	0	0	0	3.69317	0	0	0	0	0	0	0	0	2.20859	0	0	0	7.43264	4.87765	5.98223	3.57172	0	6.8531	0	0	0	0	0	2.11135	0	0.551686	1.79298	0	0	0	0	0	4.31747	0	0	3.4483	5.31081	2.58672	1.49736	0.861402	0	3.45849	1.3809	3.30266	0	0	0	0	0	0	1.14364	2.41851	1.5898	6.7719	0	0	0.704653	0	0	0	0	0	0	1.61115	1.99922	0	0.78275	6.90102	0	0	4.33391	0	3.11748	4.41277
Erche06g018860.b	0	1.74368	5.06602	3.63628	7.57441	4.28017	5.61345	0.784576	15.0031	5.92093	0	8.50211	8.28153	20.3461	0	2.06093	11.4116	3.24236	9.84844	4.60721	4.31478	5.3831	2.7748	6.65759	8.83193	1.9673	8.90866	5.52147	6.38297	4.2241	9.25901	10.1354	12.1941	1.70921	7.14344	3.40593	10.965	6.94005	14.8993	0	4.16671	1.98524	6.33405	0	1.65506	8.96492	3.90462	2.79984	9.48143	10.6341	1.925	2.15874	6.68681	3.9546	8.27593	5.31081	8.62241	8.2355	4.30701	2.86302	8.06982	4.1427	7.92639	1.21908	0.861797	8.60681	8.37605	9.49094	1.19425	0	4.2324	0.794898	6.7719	0	10.0387	0	0	4.04253	7.43495	5.56395	7.55389	9.72055	3.22229	1.99922	1.43373	2.34825	7.88688	7.96108	5.35478	6.50087	4.47036	10.9112	11.7674
Erche06g018860.c	0	0	0	0	0	0	0	0	0	0	0	0	0	0	0	0	0	0	1.23106	0	0	0	0	0	0	0	0	0	0	0	0	0	0	0	1.19057	0	0	0	4.96642	0	0	0	0	0	0	0	0	0	0	0	0	0	0	0	0	0	0	0	0	0	0	0	0	0	0	0	0	0	0	0	0	0	0	0	0	0	0	0	0	0	0	0	0	0	0	0	0	0	0	0	0	0	0
Erche06g018860.d	0	0	0	0	0	0	0	0	0	0	0	0	0	0	0	0	0	0	0	0	0	0	0	0	6.62395	0	0	0	0	0	0	0	0	0	0	0	0	0	0	0	0	0	0	2.17641	0	0	0	0	0	0	0	0	0	0	0	0	0	0	0	0	0	0	0	0	0	0	0	0	0	0	0	0	0	0	0	0	0	0	0	0	0	0	0	0	0	0	0	0	0	0	0	0	0
Erche06g018860.e	1.51771	6.39351	4.05282	4.36354	6.40912	7.94889	10.2913	5.49203	7.94282	9.62151	0	2.83404	10.3519	8.71977	3.00323	6.18279	7.2619	6.48472	11.0795	8.29297	7.91043	0	0	5.44712	13.2479	0	3.818	14.3558	6.38297	4.2241	1.02878	6.75695	10.9747	7.69144	9.52459	16.1782	8.22372	8.32806	0	5.82701	3.47226	3.97047	4.92649	2.17641	2.75843	8.06843	7.02832	1.39992	0	12.4065	3.84999	6.47621	13.3736	4.74552	8.27593	8.85135	11.2091	3.74341	6.02981	7.15755	8.06982	10.3568	7.92639	6.09538	0	12.2954	0	5.69457	0	0.571818	4.2324	0.794898	10.1578	2.44083	4.30229	10.5698	40.5055	2.69502	3.71748	3.1794	10.7013	13.6088	9.66688	5.99767	5.7349	7.04475	9.85859	9.55329	11.4745	6.50087	7.45059	18.7049	16.9156
Erche06g018860.f	9.10626	5.23105	15.1981	6.54531	3.49588	8.56035	14.0336	8.63034	10.5904	14.0622	77.3016	22.6723	10.3519	15.9862	45.0485	6.18279	11.4116	16.8603	16.0037	6.45009	10.787	0	6.2433	13.3152	41.9517	5.90191	12.7267	12.1472	6.38297	0	6.17267	14.1896	13.4135	7.69144	14.2869	2.55445	19.1887	13.1861	12.4161	0	9.72232	4.96309	12.6681	8.70564	3.8618	9.86141	8.59017	5.59967	8.53329	2.65853	11.55	10.7937	5.20085	11.0729	16.5519	8.85135	14.6581	9.73286	9.47542	7.15755	8.06982	10.3568	8.58692	12.1908	0	19.6727	16.7521	9.49094	0	1.14364	9.67405	8.74388	6.7719	14.645	5.01934	3.52327	20.2527	9.43257	12.0818	2.38455	8.81287	12.6367	11.278	18.9926	2.86745	12.524	14.7879	10.3494	12.2395	15.1687	8.94071	3.11748	20.5929
Erche06g018860.g	0	0	0	0	0	0	3.7423	0	0	0	0	1.41702	0	0	0	2.06093	4.14966	0	1.23106	0	0.71913	0	0.6937	0	2.20798	0	0	0	0	0	1.02878	0.675695	0	0	1.19057	0	6.8531	0.694005	0	0	0.694451	1.98524	0	6.52923	1.10337	0	0.780924	0	0	0	0	0.539684	0	0	1.37932	0	0	0	0	0	0	1.3809	0	1.21908	0	1.22954	0	0	0	0	0	0.794898	0	0	0	0	10.1264	0	0	2.38455	1.88847	0	0	1.99922	0	0	3.94344	0.796108	0	0	2.23518	0	1.47092
Erche06g018860.h	0	0	3.03961	0	0	0	0	0	0	0	0	0	0	0	0	0	0	0	0	0	0	0	0	0	2.20798	0	0	1.10429	0	0	0	0	0	0	0	0	0	0	0	0	0	0	0.703784	0	0	0	0	0	0	0	0	0	0	0	0	0	0	0	0	0	0	0	0	0	0	0	0	0	0	0	0	0	0	0	0	0	0	0	0	0	0	0	0	0	0	0	0	0	0	0	0	0	0
Erche06g018880.a	0	0	2.02641	0	0	1.22291	0	1.56915	0	0.740116	0	0	0	0	0	0	0	0	0	0	4.31478	0	0	0	0	0	0	0	1.82371	1.40803	0	0	0	2.56381	0	0	0	0.694005	0	0	0	0	0	0	0	0	0	2.79984	0	0	0.641665	0	0.742979	0.79092	0	0	0	0	0	0	0.576415	0	0	0	0	0	0	0	0	0	0	0	0	0	0	0	0	0	0	0.79485	2.51796	0	0	0	0	0	0	0	0	0	0.745059	0	1.47092
Erche06g018880.b	0	5.23105	0	3.63628	3.49588	9.1718	8.42018	3.1383	7.06029	2.22035	0	0	6.21115	0	0	0	2.07483	0.648472	0	1.84288	2.15739	2.30704	3.4685	1.21047	0	3.93461	0	0	4.55926	0	5.14389	2.02708	1.21941	0	2.38115	0.851482	0	4.16403	0	0	4.86116	5.95571	2.81513	0	3.31012	4.48246	6.24739	6.29963	1.89629	0	1.925	1.61905	4.45787	2.37276	1.37932	4.42568	0	2.99473	3.44561	5.01028	3.45849	2.7618	5.28426	3.65723	4.30899	0	0	0	11.3454	14.8673	3.62777	1.5898	0	6.10209	3.58524	2.81861	0	6.73755	0.929369	0.79485	1.25898	2.91617	3.22229	0	0	1.5655	0.985859	0	1.52994	2.16696	5.21541	3.11748	2.20639
Erche06g018900.a	7.58855	1.74368	1.0132	4.36354	2.91323	7.33744	15.9048	11.7686	18.5333	11.8419	0	28.3404	10.3519	8.71977	24.0258	11.3351	18.6735	8.43014	20.9279	8.29297	20.8548	0.769014	2.7748	9.68377	8.83193	1.9673	5.09066	12.1472	3.64741	19.7125	7.20145	4.05417	28.0465	8.54605	8.33401	1.70296	10.965	9.02206	14.8993	3.88467	6.94451	2.97785	7.03784	15.2349	5.51686	6.27545	10.152	3.4998	2.84443	6.20323	15.4	9.71431	8.91574	4.74552	13.1036	4.42568	4.3112	6.73813	3.44561	7.15755	8.64623	12.4281	9.24746	4.87631	1.72359	19.6727	13.9601	8.54185	4.17987	0	10.2787	0.794898	0	3.66125	7.17048	4.22792	40.5055	8.08506	12.0818	1.5897	6.9244	9.72055	4.83344	13.9946	3.58431	3.91375	8.87273	14.3299	8.41465	9.39015	8.94071	0	15.4447
Erche06g018900.b	4.55313	5.23105	5.06602	4.36354	1.74794	6.72599	6.54903	5.49203	7.94282	10.3616	0	0	9.31672	4.35988	6.00646	5.15232	9.33673	4.53931	0	4.60721	9.34869	0.769014	3.4685	9.68377	17.6639	0	2.54533	7.73006	1.82371	4.2241	9.25901	8.78403	7.31647	1.70921	10.7152	2.55445	8.22372	9.71607	12.4161	0	0	0.992618	4.92649	0	4.41349	3.58597	3.90462	3.4998	3.79257	11.5203	4.49166	2.15874	6.68681	2.37276	4.13796	0	8.62241	6.73813	1.7228	6.44179	4.61132	6.21405	1.9816	1.21908	0	11.0659	0	5.69457	0	0	7.86017	3.97449	0	2.44083	2.86819	2.11396	0	6.73755	1.85874	2.38455	7.55389	9.72055	8.8613	0	0.716863	10.1757	0	7.96108	13.7694	0	3.7253	4.67621	10.2965
Erche06g018900.c	0	0	0	0	0	0.611453	1.87115	0	0.882536	0	0	0	0	0	0	1.03046	0	0	0	0.921441	0.71913	3.84507	0.6937	0	0	0	2.54533	0	0	0	0	0.675695	0	0	0	0	0	0	0	0	0.694451	0	0	0	0	0	0	0	0.948143	0.886176	0.641665	0	0	0	0	0	0	0	0	0	0	0	0	0	0.861797	1.22954	0	0	0	0	0	0	0	0	0	0	0	1.34751	0	0	0	0	0.805573	0	0	0	0	0	0	0	0	0	0.735462
Erche06g018900.d	0	0	0	0	0	0	0	0	0	0	0	0	0	0	0	0	0	0	0	0.921441	1.43826	0	0	0.605236	2.20798	0	0	0	0	0	0	0	0	0	0	0	0	0	0	0	0	0	0	0	0	0	0.780924	0	0	0	0	0	0	0.79092	0.689661	0	0	1.49736	0	0	0	0	0	0	0	0	0	0	1.19425	0	0	0.794898	0	0	0	0	0	0	0	0	0	0	0	0	0	0	0	0	0	0	0	0	0
Erche06g018900.e	6.07084	3.48737	1.0132	0.727256	0.582647	4.28017	1.87115	0.784576	7.94282	3.70058	0	1.41702	2.07038	5.81318	9.00969	3.09139	4.14966	3.24236	6.15528	1.84288	5.03391	0	0.6937	2.42094	8.83193	1.9673	6.36333	2.20859	5.47112	1.40803	2.05756	2.70278	3.65824	2.56381	3.57172	0	6.8531	0.694005	4.96642	3.88467	1.3889	0	2.11135	8.70564	3.31012	5.37895	4.68555	1.39992	1.89629	0	4.49166	10.7937	5.94383	2.37276	5.51728	2.65541	0.862241	0.748681	2.58421	1.43151	1.72925	2.7618	4.62373	7.31446	0	7.37727	2.79202	5.69457	0	0	1.20926	0.794898	6.7719	1.22042	4.30229	0.704653	0	5.39004	3.71748	3.97425	10.7013	1.94411	0.805573	0	5.7349	7.04475	3.94344	6.36886	2.2949	6.50087	3.7253	4.67621	7.35462
Erche06g018900.f	4.55313	1.74368	1.0132	1.45451	0	4.89163	1.87115	1.56915	0	0	0	1.41702	0	7.26647	0	4.12186	4.14966	7.13319	6.15528	0.921441	1.43826	0	0	3.63141	2.20798	1.9673	2.54533	1.10429	0	8.44819	0	6.08125	1.21941	0.854605	1.19057	0	2.74124	4.85803	2.48321	1.94234	0.694451	0	0	6.52923	0	2.68948	2.34277	0	3.79257	3.5447	1.28333	1.07937	0	1.58184	0	0	0	0	1.7228	1.43151	1.15283	2.07135	0	3.65723	0	3.68863	5.58404	0	0	0	4.2324	0	0	2.44083	0	0	10.1264	0	4.64685	1.5897	1.25898	2.91617	5.63901	0	0.716863	0	1.97172	3.18443	0	0	5.96047	0	1.47092
Erche06g018900.g	4.55313	9.88088	9.11884	16.7269	18.0621	10.3947	10.2913	13.3378	15.8856	15.5424	0	1.41702	9.31672	5.81318	3.00323	13.396	12.449	2.59389	0	14.7431	18.6974	2.30704	4.8559	12.1047	11.0399	19.673	3.818	8.83435	3.64741	12.6723	10.2878	10.8111	15.8524	14.5283	13.0963	9.3663	16.4474	9.02206	7.44963	1.94234	13.1946	10.9188	4.2227	2.17641	6.06855	11.6544	10.152	11.8993	5.68886	14.1788	5.77499	10.254	7.42979	12.6547	3.4483	11.5068	13.7958	7.48681	12.0596	17.1781	11.5283	6.21405	11.2291	3.65723	2.58539	12.2954	11.1681	14.2364	14.331	1.71545	5.44165	11.1286	6.7719	15.8654	14.341	11.9791	10.1264	5.39004	12.0818	5.56395	8.81287	6.80439	12.0836	1.99922	2.15059	5.47925	5.91516	8.75718	13.7694	11.5571	12.666	1.55874	12.5029
Erche06g018900.h	19.7302	17.4368	23.3037	20.3632	23.8885	12.8405	12.1625	10.9841	15.8856	16.2826	77.3016	25.5063	13.4575	30.5192	30.0323	28.853	11.4116	27.2358	22.159	26.7218	18.6974	1.53803	10.4055	21.7885	17.6639	21.6403	33.0893	12.1472	18.2371	32.3847	17.4892	9.45972	17.0718	30.7658	41.6701	39.1682	26.0418	10.4101	17.3825	19.4234	12.5001	16.8745	30.9665	45.7046	8.82698	15.2404	11.7139	30.0983	23.7036	19.4959	10.2666	13.4921	21.5464	20.5639	28.2761	17.7027	23.2805	16.471	8.61402	13.5993	16.1396	21.404	21.7976	30.4769	6.89438	8.60681	19.5441	10.44	1.19425	1.14364	10.8833	8.74388	13.5438	4.88167	19.3603	9.86515	40.5055	4.04253	20.4461	11.1279	13.2193	21.3852	19.3338	9.99611	10.0361	6.262	29.5758	26.2716	11.4745	38.2829	21.6067	20.2636	38.9795
Erche06g018900.i	7.58855	2.32491	3.03961	0	0.582647	3.66872	0	3.1383	0.882536	4.4407	0	12.7532	1.03519	5.81318	12.0129	11.3351	2.07483	3.24236	4.92422	3.68577	2.87652	0	0.6937	1.21047	2.20798	0	5.09066	1.10429	3.64741	2.81606	3.08634	4.72986	3.65824	3.41842	1.19057	2.55445	4.11186	1.38801	0	0	0.694451	0.992618	0.703784	8.70564	0.551686	0.896492	5.46647	2.09988	0.948143	0	0.641665	1.07937	0.742979	0.79092	2.75864	1.77027	1.72448	2.24604	0	5.01028	1.72925	5.5236	1.32107	0	0	6.14772	2.79202	1.89819	0.597124	1.71545	1.81388	0.794898	3.38595	0	1.4341	0.704653	40.5055	0	6.50559	0	0.629491	4.86028	1.61115	0.999611	0.716863	2.34825	0.985859	2.38832	2.2949	2.88928	1.49012	3.11748	2.94185
Erche06g018900.j	138.112	133.682	126.651	155.633	184.116	165.704	180.566	133.378	150.914	140.622	77.3016	137.451	154.244	191.835	186.2	205.062	141.088	151.094	146.496	200.874	192.727	49.9859	99.199	156.151	163.391	212.469	171.81	215.337	176.899	181.636	207.813	120.949	182.912	159.811	183.348	164.336	279.607	170.725	168.858	97.1168	169.446	105.218	118.236	121.879	116.406	176.609	171.022	188.989	97.6587	119.634	101.383	170	167.17	114.683	166.208	119.493	142.27	111.554	115.428	158.898	137.187	158.804	196.839	156.042	62.9112	170.907	103.305	143.313	66.2807	49.1763	163.25	140.697	182.841	126.923	123.332	117.677	212.654	212.907	173.792	100.151	160.52	135.116	153.059	113.956	141.222	142.46	146.893	147.28	184.357	258.59	181.794	158.991	184.601
Erche06g018900.k	0	0	0	1.45451	0	0.611453	0	0	0	0	0	0	0	0	0	0	0	0	0	0	0	0	0	0	0	0	0	0	0	0	0	0	1.21941	0	0	0	0	0	0	0	0	0	0	0	0.551686	0	0	0	0	0	0	0	0	0	0	0	0	0	0.861402	0	0	0	0	0	0	0	0	0	0	0	0	0	0	0	0	0	0	0	0	0	0	0	0	0	0	0	0.985859	0	0	0.722319	0	0	0
Erche06g018910	3.03542	1.16246	1.0132	3.63628	2.33059	6.72599	0.935575	3.1383	1.76507	0.740116	0	2.83404	3.10557	1.45329	3.00323	1.03046	3.11224	1.29694	6.15528	3.68577	1.43826	0	0	3.63141	24.2878	0	1.27267	2.20859	2.73556	14.0803	2.05756	4.05417	1.21941	1.70921	1.19057	3.40593	16.4474	2.77602	0	9.71168	4.16671	0.992618	4.2227	2.17641	4.96517	0	4.68555	3.4998	1.89629	4.43088	5.13332	4.85715	1.48596	0	2.75864	3.54054	1.72448	1.49736	1.7228	1.43151	2.88208	2.07135	0.660533	2.43815	0	2.45909	0	1.89819	0	0.571818	1.81388	0.794898	0	0	0	1.40931	10.1264	1.34751	2.78811	3.97425	4.40643	0.972055	0.805573	0.999611	0.716863	3.131	0.985859	2.38832	1.52994	2.16696	1.49012	6.23495	4.41277
Erche06g018920.b	0	0	0	0.727256	0	0	0	0	0	0	0	0	0	0	0	0	0	0	0	0	0	0	0	0	0	0	0	1.10429	0	0	0	0	0	0	0	0	0	0	0	0	0	0	0	0	0	0	0	0	0	0	0	0	0	0	0	0	0	0	0	0	0	0	0	0	0	0	2.79202	0	0	0	0	0	0	0	0	0	0	0	0	0	0	0	0	0	0	0	0	0	0	0	0	0	0
Erche06g018930	51.6022	39.5235	45.5942	41.4536	63.5085	44.6361	53.3278	50.2129	50.3045	56.9889	0	25.5063	66.2523	55.2252	48.0517	54.6146	44.6088	62.2533	35.7006	54.365	53.9348	49.2169	40.2346	47.8136	64.0315	25.5749	47.0886	69.5705	56.5349	53.5052	46.295	52.7042	85.3588	35.8934	51.1946	60.4552	58.9367	52.7444	37.2482	58.2701	60.4172	42.6826	59.8216	45.7046	46.8933	63.651	48.4173	59.4965	36.0294	44.3088	46.1999	52.3493	59.4383	27.6822	53.1039	42.4865	45.6987	36.6854	41.3473	33.6405	43.2312	46.2602	49.5399	45.1058	29.3011	36.8863	33.5042	49.3529	49.5613	49.7481	37.4869	27.8214	33.8595	63.4617	40.1547	35.2327	70.8846	55.2479	28.8104	45.3064	59.1721	38.8822	23.3616	25.9899	35.1263	36.0065	36.4768	53.3392	45.8981	50.5623	34.2727	37.4097	42.6568
Erche06g018940	81.9564	45.917	43.5678	44.3626	62.9259	80.1004	72.0393	53.3512	79.4282	63.65	0	123.281	65.2171	90.1043	45.0485	45.3404	66.3946	72.6289	68.9391	72.7939	71.913	71.5183	63.1267	69.6021	75.0714	59.0191	81.4506	122.577	70.2127	42.241	69.957	50.6771	78.0424	74.3506	92.8647	74.9304	76.7547	75.6465	62.0803	67.9817	68.0562	67.498	57.7103	71.8215	64.5473	69.0299	61.693	50.3971	69.2144	72.6664	66.7332	73.9367	63.1532	81.4648	83.4489	53.9933	71.566	72.6221	78.3876	50.8186	69.7463	72.4973	46.8978	30.4769	78.4235	60.2477	78.1765	52.2002	106.288	74.3363	72.5554	73.9255	50.7892	68.3434	57.3639	80.3305	101.264	92.9782	81.7845	69.1519	56.6542	53.463	66.057	70.9724	73.12	69.6647	76.897	66.0769	71.907	80.1774	102.818	60.7908	75.7526
Erche06g018960	12.1417	12.787	7.09243	15.9996	12.2356	13.452	12.1625	15.6915	8.82536	9.62151	0	5.66807	22.7742	26.1593	18.0194	15.457	25.9354	12.9694	8.61739	14.7431	12.9443	5.3831	11.7929	14.5257	37.5357	9.83652	25.4533	12.1472	17.3252	8.44819	9.25901	16.8924	10.9747	13.6737	9.52459	6.81185	9.59434	15.2681	27.3153	9.71168	11.8057	13.8967	14.0757	8.70564	11.5854	12.5509	15.6185	11.8993	20.8591	8.86176	8.98331	4.85715	14.8596	11.8638	13.1036	9.73649	19.8315	9.73286	5.16841	10.0206	15.5632	8.28541	13.8712	19.5052	3.44719	12.2954	13.9601	12.3382	19.7051	8.57726	9.67405	5.56428	6.7719	18.3063	12.1898	8.45584	10.1264	5.39004	8.36432	17.4867	18.2552	16.5249	13.6947	12.9949	11.4698	8.61025	9.85859	7.16497	17.5943	17.3357	9.68577	7.79369	7.35462
Erche06g018970.a	0	0	0	0	0	0	0	11.7686	0	0	0	0	0	0	0	0	0	0	0	0	0	0	0	0	0	0	0	0	14.5896	0	0	0	0	0	0	0	0	0	0	0	11.1112	0	0	0	0	0	0	0	0	0	0	0	0	0	0	0	0	0	0	0	0	0	0	0	0	3.68863	0	0	0	0	0	0	0	0	0	0	0	0	0	0	0	0	0	0	0	17.2205	0	0	0	0	0	0	0
Erche06g018970.b	6.07084	11.0433	11.1453	14.5451	5.82647	12.2291	7.4846	0	12.3555	9.62151	0	25.5063	10.3519	17.4395	15.0162	18.5484	17.6361	9.07861	11.0795	7.37153	7.1913	7.69014	9.01809	4.23665	17.6639	13.7711	11.454	19.8773	0	7.04016	12.3453	14.8653	14.6329	4.27302	15.4775	4.25741	13.7062	18.0441	4.96642	3.88467	0	3.97047	2.11135	6.52923	7.72361	7.17194	10.9329	12.5993	2.84443	12.4065	10.2666	7.01589	6.68681	9.49104	6.89661	4.42568	14.6581	7.48681	7.75262	5.72604	4.03491	11.0472	2.64213	12.1908	12.0652	0	2.79202	5.69457	14.331	16.5827	10.8833	15.1031	10.1578	12.2042	5.73639	4.22792	0	5.39004	7.43495	1.5897	15.1078	2.91617	10.4724	4.99806	6.45176	0	5.91516	3.98054	10.7096	5.05623	8.94071	6.23495	5.8837
Erche06g019000	77.4032	46.4982	80.0432	91.6343	32.6282	56.8652	227.345	105.133	184.45	109.537	77.3016	41.0935	55.9003	162.769	30.0323	22.6702	11.4116	25.9389	33.2385	35.0148	82.7	50.7549	95.7305	41.156	19.8718	159.352	45.816	96.0735	38.2978	18.3044	219.13	33.7847	57.3124	33.3296	47.6229	20.4356	47.9717	74.9525	89.3956	50.5007	31.9448	23.8228	28.1513	50.0574	45.7899	52.893	34.3607	57.3967	62.5774	53.1706	86.6248	136.54	94.3583	42.7097	36.552	80.5473	24.1427	103.318	82.6946	119.531	24.2094	42.1175	73.9796	81.6781	52.5696	51.6409	80.9685	69.2839	91.9571	28.5909	93.1127	207.468	67.719	45.1554	42.3059	46.5071	20.2527	424.466	57.6209	40.5373	66.726	84.5688	49.9455	34.9864	45.1624	47.7477	56.194	39.0093	45.1331	65.731	47.6838	76.3781	37.5086
Erche06g019010	1.51771	0	0	0	0	21.4009	15.9048	19.6144	16.7682	19.243	0	18.4212	6.21115	0	3.00323	5.15232	0	5.18778	3.69317	0	8.62956	14.6113	19.4236	3.63141	2.20798	5.90191	1.27267	9.93864	0	0	0	5.40556	0	4.27302	8.33401	20.4356	10.965	11.1041	2.48321	3.88467	9.72232	8.93356	8.4454	0	0	0	0	0	0.948143	5.31706	20.5333	16.1905	5.20085	8.70012	22.7588	16.8176	6.03568	5.98945	2.58421	15.7466	6.34057	8.28541	9.90799	0	0	8.60681	0	1.89819	0	17.1545	7.25554	11.1286	3.38595	8.54292	7.88753	9.86515	0	0	0	7.9485	9.44236	13.6088	14.5003	0	1.43373	9.393	6.90102	0	9.94459	6.50087	22.3518	0	3.67731
Erche06g019015	0	2.32491	3.03961	1.45451	0.582647	0.611453	0	1.56915	0	0	0	0	0	0	0	0	1.03741	0.648472	6.15528	0.921441	1.43826	1.53803	1.3874	0.605236	0	1.9673	1.27267	5.52147	1.82371	1.40803	2.05756	3.37847	1.21941	2.56381	2.38115	2.55445	5.48248	0	4.96642	0	0	0.992618	0	0	1.65506	2.68948	3.90462	4.19976	0	0.886176	1.28333	0.539684	2.97191	1.58184	0.689661	6.19595	3.44896	2.99473	0	1.43151	1.72925	4.1427	0	2.43815	0	1.22954	2.79202	11.3891	3.58274	2.85909	0.604628	1.5898	3.38595	2.44083	0.717048	0.704653	0	1.34751	0.929369	0.79485	2.51796	1.94411	0.805573	1.99922	2.15059	0	0	4.77665	3.82484	2.88928	2.23518	3.11748	1.47092
Erche06g019030.b	10.624	8.13719	6.07923	4.36354	5.24382	1.83436	9.35575	7.84576	5.29522	4.4407	0	9.91913	6.21115	14.5329	3.00323	14.4265	3.11224	4.53931	9.84844	3.68577	2.87652	13.0732	8.32439	12.71	11.0399	1.9673	7.63599	11.0429	2.73556	8.44819	9.25901	1.35139	9.7553	8.54605	8.33401	8.51482	2.74124	2.77602	12.4161	3.88467	3.47226	5.95571	6.33405	4.35282	5.51686	4.48246	3.1237	2.09988	0	5.31706	2.56666	8.63494	2.97191	13.4456	5.51728	13.277	4.3112	9.73286	10.3368	35.7877	10.9519	6.90451	5.28426	1.21908	18.9595	7.37727	0	8.54185	14.331	0.571818	2.41851	4.76939	6.7719	6.10209	5.73639	2.11396	30.3791	8.08506	12.0818	3.97425	5.66542	4.86028	1.61115	0.999611	0	2.34825	6.90102	5.57275	0.764968	4.33391	25.332	12.4699	15.4447
Erche06g019080	51.6022	6.97474	14.1849	7.27256	31.4629	14.0634	13.0981	6.27661	35.3014	19.243	77.3016	18.4212	12.4223	21.7994	21.0226	21.6398	37.3469	99.2162	32.0074	18.4288	23.7313	3.84507	10.4055	12.71	2.20798	7.86921	17.8173	20.9816	14.5896	43.649	24.6907	18.2438	24.3882	17.0921	46.4324	48.5345	27.4124	9.71607	2.48321	1.94234	4.16671	9.92618	26.7438	54.4103	12.1371	49.3071	32.0179	12.5993	27.4961	8.86176	7.69998	12.9524	28.9762	12.6547	29.6554	4.42568	2.58672	19.4657	3.44561	3.57877	10.9519	15.8804	10.5685	8.53354	3.44719	138.939	16.7521	10.44	8.95686	1.14364	24.1851	34.1806	10.1578	3.66125	35.1354	3.52327	40.5055	32.3402	45.5391	8.74335	5.03593	12.6367	12.0836	12.9949	7.88549	7.04475	85.7698	23.8832	68.0822	46.2284	18.6265	23.3811	172.834
Erche06g019090	91.0626	48.2419	53.6999	50.9079	34.3762	37.2986	40.2297	48.6437	57.3648	38.486	0	15.5872	52.7948	30.5192	36.0388	26.7921	51.8707	31.7751	35.7006	58.0508	41.7096	53.062	61.7393	57.4974	41.9517	41.3134	41.998	60.7361	48.3282	30.9767	32.9209	46.6229	60.9706	52.1309	66.6721	57.0493	37.0067	47.8863	62.0803	81.5781	38.8893	57.5718	35.893	60.9395	40.8248	53.7895	51.541	37.0978	32.2369	55.8291	59.0332	46.9525	46.0647	58.5281	44.8279	59.3041	44.8365	44.1722	69.7736	60.1234	49.5717	52.4742	60.769	42.6677	128.408	54.1	44.6723	71.1821	69.8635	72.049	44.1379	52.4633	50.7892	52.4779	39.4377	48.6211	50.6319	13.4751	78.067	38.9476	43.4349	46.6586	64.4458	48.981	56.6322	42.2685	47.3213	47.7665	39.7783	49.1177	52.8992	63.9082	42.6568
Erche06g019100	1.51771	0.581228	0	0.727256	1.74794	0	0.935575	0	0	0	0	0	0	0	0	0	0	0	0	0	0	0	0	0	0	0	0	1.10429	0	0	0	0	1.21941	0	0	0	0	0.694005	0	1.94234	0	0	0	0	0.551686	0	0	0	0	0	1.925	0.539684	0	0	0	0	0.862241	0	0	2.14726	0	1.3809	0	3.65723	0	0	0	0	1.19425	0	0	0.794898	0	0	0	0	0	0	1.85874	0	0	0	0	0	0	0	0	0	0	0	0	0	0
Erche06g019110.a	259.529	183.087	280.658	170.178	134.591	249.473	418.202	321.676	392.728	419.646	154.603	201.217	250.516	156.956	177.191	268.951	145.238	3.89083	144.033	302.233	0	186.87	181.056	151.914	205.342	281.324	213.808	8.83435	297.264	205.573	253.08	78.3806	185.351	239.289	176.205	115.802	27.4124	274.826	168.858	266.1	302.781	325.579	335.705	126.232	299.566	95.0282	9.37109	256.185	272.117	280.032	272.066	313.017	282.332	249.14	218.622	111.527	336.274	257.546	90.4472	339.983	284.173	228.539	315.074	196.271	382.638	221.318	203.817	237.274	241.238	317.359	365.195	205.084	365.683	353.921	220.851	417.155	111.39	642.762	248.142	340.99	89.3877	292.589	288.395	8.9965	288.896	242.652	248.437	174.348	117.04	106.181	249.595	363.186	261.825
Erche06g019110.b	4.55313	174.368	79.03	172.36	279.088	136.966	0	83.9496	4.41268	0	0	0	3.10557	2.90659	6.00646	4.12186	3.11224	188.705	2.46211	0	241.628	93.8198	90.1809	101.074	4.41597	0	2.54533	360	5.47112	4.2241	127.569	158.113	0	4.27302	3.57172	136.237	256.306	0	4.96642	3.88467	0	0	4.92649	4.35282	3.31012	208.883	261.61	73.4957	0	3.5447	2.56666	3.77779	62.4102	34.0096	2.75864	221.284	0	35.188	191.231	3.57877	0	2.7618	3.9632	3.65723	2.58539	3.68863	5.58404	3.79638	195.857	155.534	0	163.749	6.7719	0	136.239	4.93257	0	9.43257	4.64685	104.92	227.246	3.88822	4.02786	168.934	2.15059	74.3612	4.9293	2.38832	217.251	173.357	57.3696	0	2.94185
Erche06g019120	0	2.32491	3.03961	6.54531	12.2356	1.83436	0.935575	2.35373	1.76507	0.740116	0	2.83404	2.07038	10.1731	21.0226	13.396	5.18707	6.48472	6.15528	4.60721	6.47217	2.30704	2.7748	10.289	0	9.83652	15.272	1.10429	5.47112	7.04016	10.2878	2.70278	2.43882	5.98223	4.76229	4.25741	8.22372	4.85803	9.93285	0	8.33341	0.992618	7.03784	4.35282	1.65506	1.79298	5.46647	16.799	6.637	3.5447	1.28333	2.69842	1.48596	3.16368	3.4483	5.31081	7.76016	2.99473	4.30701	1.43151	2.88208	1.3809	5.28426	0	2.58539	7.37727	2.79202	1.89819	2.3885	0.571818	3.02314	2.38469	3.38595	1.22042	6.45344	0	10.1264	14.8226	0.929369	0.79485	4.40643	0.972055	4.83344	0.999611	2.15059	3.91375	0.985859	7.16497	1.52994	6.50087	2.98024	0	7.35462
Erche06g019120.antisense	0	0	0	0	0	0	0	0	0	0	0	0	0	0	0	0	0	0	0	0	0	0	0	0	0	0	0	0	0	0	0	0	0	0	0	0	0	0	0	0	0	0	0	0	0	0	0	0	0	0	0	0	0	0	0	0	0	0	0	0	0	0	0	0	0	0	0	0	0	0	0	0	0	0	0.717048	0	0	0	0	0	0	0	0	0	0	0	0	0	0	0	0	0	0
Erche06g019130	0	0.581228	0	0.727256	0	1.83436	0	0.784576	0.882536	2.22035	0	1.41702	0	7.26647	3.00323	7.21325	1.03741	0	0	1.84288	3.59565	3.07606	1.3874	3.63141	0	0	3.818	2.20859	0	2.81606	1.02878	1.35139	0	0	3.57172	0	0	0	0	0	0	1.98524	0.703784	0	0	0.896492	3.90462	0.699959	0	0	0	0.539684	0.742979	2.37276	0	0	0	0	0	2.14726	0	0.690451	0	0	1.72359	0	0	1.89819	4.17987	0	0	0	0	0	0	0	0	0	0	0	0	0	1.61115	0	0.716863	0	1.97172	0	0.764968	0.722319	0.745059	0	0
Erche06g019150.a	0	0	0	0	0	0	0	0	0	0	0	0	1.03519	0	0	1.03046	0	0.648472	1.23106	0	0	0	0	0	0	1.9673	2.54533	0	0	0	0	0	1.21941	0	0	0	0	0	0	0	0	0	0	2.17641	0	0	0	0	0	0	0	0	0	0	0	0	0	0	0	0	0	0	0.660533	0	0	0	0	0	0	0	0	0	0	0	0	0	0	1.34751	0	0	0.629491	0	0.805573	0	0	0	0	0	0	0	0	0	0.735462
Erche06g019150.antisense	0	0	0	0	0	0	0	0	0	0	0	0	0	0	0	0	0	0	0	0	0	0	0	0	0	0	0	0	0	0	0	0	2.43882	0	0	0	0	0	0	0	0	0	0	0	0	0	0	0	0	0	0	0	0	0	0	0	0	0	0	0	0	0	0	0	0	0	0	0	0	0	0	0	0	0	0	0	0	0	0	0	0	0	0	0	0	0	0	0	0	0	0	0	0
Erche06g019150.b	6.07084	2.90614	2.02641	2.18177	1.74794	1.22291	3.7423	1.56915	5.29522	0	0	7.08509	13.4575	1.45329	3.00323	14.4265	7.2619	12.321	8.61739	1.84288	4.31478	0.769014	3.4685	2.42094	6.62395	21.6403	34.362	2.20859	4.55926	5.63213	2.05756	2.70278	10.9747	2.56381	1.19057	0	8.22372	1.38801	7.44963	1.94234	2.7778	4.96309	4.92649	15.2349	2.20674	0	1.56185	3.4998	1.89629	3.5447	5.77499	1.61905	5.20085	1.58184	6.20694	0.885135	4.3112	3.74341	5.16841	3.57877	4.61132	5.5236	5.94479	6.09538	0	6.14772	0	0	0	1.14364	0.604628	1.5898	0	3.66125	3.58524	0.704653	0	13.4751	3.71748	2.38455	5.66542	7.77644	8.05573	0.999611	0.716863	3.91375	2.95758	5.57275	0.764968	2.88928	1.49012	1.55874	6.61916
Erche06g019170	63.7439	101.134	66.8715	88.7253	94.9714	44.0246	41.1653	42.3671	45.0093	34.7855	0	38.2595	57.9707	84.2911	120.129	122.625	69.5068	81.7075	110.795	70.0296	80.5426	64.5972	37.4598	83.5225	99.3592	62.9537	164.174	123.681	73.8601	97.1542	72.0145	74.3264	93.8947	74.3506	67.8627	57.0493	127.468	46.4983	59.5971	52.4431	64.584	70.4759	102.752	110.997	51.8585	76.2018	59.3503	111.294	61.6293	76.2111	32.7249	51.27	61.6672	56.1553	83.4489	60.1892	61.2191	47.9156	37.9017	48.6713	59.9472	51.0933	65.3927	146.289	14.6505	43.0341	120.057	89.2149	36.4246	75.4799	82.2294	116.055	47.4033	46.3759	70.2708	52.849	121.516	154.964	65.0559	78.6901	49.1003	72.9041	70.0848	62.9755	49.4635	41.4857	82.8122	76.4263	60.4325	95.3461	94.6225	63.9082	56.6306
Erche06g019190	40.9782	30.2239	33.4358	34.9083	26.8018	42.1903	41.1653	28.2447	34.4189	46.6273	0	12.7532	42.4429	40.6923	45.0485	17.5179	23.8605	39.5568	40.6248	41.4649	33.08	38.4507	28.4417	38.7351	19.8718	31.4769	29.2713	50.7975	30.0911	30.9767	28.8058	32.4333	36.5824	31.6204	38.0983	42.5741	34.2655	31.2302	32.2818	50.5007	44.4449	53.6014	48.5611	56.5867	33.1012	38.5492	24.9896	30.7982	42.6664	50.512	35.2916	44.7938	46.0647	43.5006	42.759	32.75	35.3519	26.9525	27.5649	34.3562	43.2312	35.213	39.632	41.4486	31.0247	36.8863	50.2563	31.3201	47.1728	52.0354	36.2777	33.3857	47.4033	31.7309	47.3252	51.4397	10.1264	40.4253	32.5279	46.1013	34.622	56.3792	45.9177	30.988	53.7647	28.9617	42.392	34.2326	41.3083	24.5588	36.5079	20.2636	41.9214
Erche06g019200	177.572	104.621	90.1752	116.361	142.748	156.532	209.569	180.452	192.393	176.148	0	164.374	141.821	488.307	486.523	723.386	354.796	147.852	192.045	159.409	230.122	60.7521	104.055	104.706	278.206	588.224	299.076	344.54	169.605	270.342	343.612	151.356	195.106	93.1519	233.352	229.049	245.341	136.025	183.758	170.926	146.529	101.247	120.347	228.523	135.163	173.023	319.398	325.481	112.829	81.5282	128.975	178.635	131.507	87.7921	164.829	92.9392	91.3975	88.3444	116.289	158.182	104.908	185.041	147.299	246.253	104.277	196.727	147.977	335.03	64.4894	73.7645	198.318	411.757	213.315	196.487	67.4026	138.817	141.769	801.768	292.751	96.9716	135.97	181.774	145.809	161.937	128.318	121.326	108.445	201.415	194.302	132.907	87.1719	109.112	125.764
Erche06g019210	31.8719	41.2672	28.3697	38.5446	34.3762	22.0123	32.7451	32.1676	35.3014	19.243	0	48.1786	41.4077	27.6126	6.00646	20.6093	15.5612	30.4782	23.39	48.8364	38.1139	26.9155	55.496	58.7079	6.62395	35.4115	24.1806	45.276	60.1823	50.6892	53.4965	50.6771	25.6076	50.4217	59.5287	45.98	30.1536	39.5583	42.2146	60.2124	59.7228	65.5128	47.1535	21.7641	58.4787	47.5141	46.0745	53.8969	63.5256	37.2194	42.3499	39.3969	44.5787	34.8005	39.3107	41.6014	49.1477	34.4393	39.6245	32.209	38.6198	37.2843	34.3477	13.4098	66.3584	36.8863	41.8803	23.7274	24.4821	33.7372	32.0453	50.0786	40.6314	58.58	38.7206	57.7816	0	43.1203	26.0223	34.1785	27.0681	38.8822	55.5845	16.9934	49.4635	39.9202	20.703	31.8443	35.1885	43.3391	43.9585	38.9684	39.715
Erche06g019220	1.51771	8.71842	7.09243	8.72708	2.91323	3.05727	0	5.49203	0.882536	1.48023	0	0	3.10557	5.81318	0	1.03046	3.11224	3.24236	4.92422	4.60721	5.75304	7.69014	9.01809	7.26283	2.20798	0	0	4.41717	1.82371	7.04016	3.08634	6.75695	1.21941	4.27302	3.57172	5.10889	2.74124	2.77602	2.48321	1.94234	5.55561	3.97047	3.51892	0	3.31012	4.48246	6.24739	3.4998	1.89629	4.43088	0	1.07937	5.94383	5.53644	3.4483	9.73649	3.44896	5.98945	3.44561	0.715755	1.72925	0	7.26586	9.75261	1.72359	3.68863	0	3.79638	11.3454	9.7209	3.62777	3.97449	3.38595	1.22042	7.17048	2.11396	0	2.69502	3.71748	2.38455	8.18338	1.94411	4.83344	6.99728	0.716863	2.34825	3.94344	4.77665	6.88471	2.88928	8.94071	6.23495	2.94185
Erche06g019230.a	12.1417	15.6932	12.1585	22.5449	22.1406	7.33744	21.5182	9.41491	20.2983	8.88139	0	0	12.4223	21.7994	0	23.7007	22.8231	22.6965	18.4658	5.52865	10.787	14.6113	20.811	18.1571	8.83193	25.5749	10.1813	22.0859	10.9422	0	12.3453	8.10833	9.7553	3.41842	9.52459	11.9207	16.4474	25.6782	14.8993	15.5387	15.9724	11.9114	10.5568	23.9405	17.1023	16.1369	9.37109	0	3.79257	13.2926	12.1916	14.5715	8.91574	20.5639	17.2415	10.6216	26.7295	11.2302	6.89122	10.7363	10.9519	18.6422	9.90799	9.75261	10.3416	23.3613	0	7.59276	18.5108	13.1518	21.162	11.9235	64.333	9.76334	19.3603	8.45584	30.3791	9.43257	11.1524	11.9227	11.9603	11.6647	6.44458	14.9942	13.6204	9.393	14.7879	17.5144	11.4745	22.3919	2.98024	12.4699	16.9156
Erche06g019230.b	12.1417	8.13719	21.2773	2.90903	4.07853	15.8978	2.80673	7.84576	2.64761	5.92093	0	29.7574	0	0	21.0226	0	0	1.94542	0	9.21441	5.03391	11.5352	0	0	22.0798	0	7.63599	6.62576	15.5015	19.7125	6.17267	8.10833	10.9747	8.54605	7.14344	14.4752	8.22372	0	0	7.76934	2.7778	5.95571	0.703784	4.35282	8.27529	0	10.152	21.6987	16.1184	7.97559	28.2333	13.4921	15.6026	0	0	1.77027	0	6.73813	13.7824	11.4521	6.34057	8.97586	9.24746	21.9434	30.1629	0	27.9202	15.1855	15.5252	18.2982	3.02314	9.53877	3.38595	19.5267	7.88753	23.9582	0	0	11.1524	12.7176	16.3668	13.6088	12.0836	12.9949	12.9035	19.5687	5.91516	0	7.64968	11.5571	19.3715	15.5874	3.67731
Erche06g019250	3.03542	0	2.02641	0.727256	3.49588	2.44581	5.61345	3.1383	2.64761	4.4407	0	5.66807	0	5.81318	0	1.03046	0	0	0	0	2.15739	0	9.01809	0	0	5.90191	13.9993	9.93864	0	0	14.4029	0	0	0	0	0	0	0	0	0	0	0	0	0	0	0.896492	0	5.59967	0	0	0	1.07937	0	0.79092	0	0	0	0.748681	0.861402	2.86302	0	0	0	1.21908	0	0	0	0	2.3885	1.14364	6.04628	42.9245	0	0	0.717048	0	0	44.4678	0	0	0	5.83233	0.805573	0	1.43373	0.78275	0.985859	0	0	0	0	0	0
Erche06g019260	385.499	412.091	902.765	460.353	256.365	577.823	410.718	488.006	452.741	398.923	309.207	857.296	833.329	334.258	342.368	241.129	320.561	483.76	281.912	301.311	450.895	1225.81	363.499	361.326	472.508	287.226	211.262	308.098	222.492	292.871	154.317	483.797	996.26	283.729	242.877	291.207	331.69	707.885	268.187	437.025	372.92	355.357	548.247	385.225	487.69	341.564	227.249	156.091	460.797	468.787	651.29	487.334	442.815	416.815	575.177	633.757	759.634	536.805	463.434	343.562	632.328	493.672	502.005	473.002	172.359	715.595	360.17	263.848	537.411	962.369	340.406	286.163	355.525	384.431	315.501	298.773	607.582	118.581	264.87	616.008	562.765	326.611	422.926	467.818	483.882	637.941	381.528	598.673	323.582	197.193	774.862	414.624	848.724
Erche06g019270	4.55313	5.81228	4.05282	3.63628	2.91323	3.66872	0.935575	3.92288	5.29522	2.22035	0	1.41702	2.07038	2.90659	0	2.06093	0	1.94542	1.23106	2.76432	2.15739	4.61409	6.2433	1.81571	0	0	0	3.31288	1.82371	4.2241	0	5.40556	1.21941	3.41842	3.57172	4.25741	4.11186	2.08201	9.93285	1.94234	4.86116	2.97785	0.703784	0	3.31012	2.68948	5.46647	1.39992	5.68886	6.20323	1.925	2.15874	6.68681	3.9546	3.4483	1.77027	4.3112	2.99473	3.44561	2.14726	2.30566	2.7618	2.64213	1.21908	1.72359	0	5.58404	0	4.77699	6.28999	2.41851	1.5898	0	4.88167	5.01934	0	10.1264	0	0.929369	0.79485	6.29491	0.972055	4.02786	2.99883	7.16863	3.91375	0	2.38832	3.82484	2.88928	3.7253	4.67621	2.20639
Erche06g019300	0	5.23105	7.09243	10.9088	3.49588	0.611453	0.935575	0	0	2.22035	0	0	0	1.45329	0	0	1.03741	1.29694	0	0.921441	4.31478	6.92113	3.4685	1.81571	0	0	0	3.31288	0	0	5.14389	1.35139	0	1.70921	2.38115	1.70296	0	1.38801	2.48321	3.88467	0.694451	2.97785	4.2227	0	0.551686	3.58597	1.56185	1.39992	3.79257	7.97559	0	0	4.45787	1.58184	0	10.6216	1.72448	8.2355	0.861402	0	1.72925	1.3809	0	1.21908	0.861797	1.22954	0	3.79638	8.95686	4.00272	6.04628	7.94898	0	0	8.60458	2.11396	0	4.04253	0.929369	2.38455	0.629491	0	2.41672	0	1.43373	0.78275	0	0	1.52994	2.16696	11.9209	4.67621	5.8837
Erche06g019310	601.013	359.78	317.133	319.993	429.993	336.299	289.093	287.155	340.659	281.244	77.3016	418.02	321.945	469.414	429.462	537.902	446.088	528.505	636.456	426.627	322.889	138.423	337.138	390.377	534.332	411.166	604.516	406.38	481.458	485.771	414.598	379.74	438.988	464.05	553.617	388.276	487.941	322.712	479.26	563.277	325.003	352.379	472.239	626.806	413.765	379.216	344.388	396.877	331.85	334.088	346.499	406.382	283.818	303.713	472.417	310.683	290.575	259.044	339.392	356.446	396.574	381.819	391.696	432.772	322.312	431.57	513.731	509.664	94.9427	101.784	325.895	418.116	369.068	299.002	320.521	348.803	455.687	553.827	434.015	268.659	329.224	409.235	401.175	624.757	435.136	313.1	439.693	480.849	302.927	496.956	344.962	327.335	390.531
Erche06g019340	59.1907	126.708	70.9243	119.997	58.8473	100.89	129.109	142.793	120.907	203.532	0	93.5232	86.9561	81.3845	36.0388	17.5179	44.6088	22.0481	33.2385	20.2717	101.397	39.9887	78.388	30.867	99.3592	82.6267	66.1786	111.534	20.9726	38.0169	95.6764	49.3257	57.3124	29.0566	16.668	27.2474	6.8531	65.2365	49.6642	46.616	52.7783	39.7047	59.8216	39.1754	55.1686	51.9966	49.9792	41.9976	43.6146	74.4388	63.5248	32.381	63.1532	124.174	47.5866	123.034	80.1884	92.8365	87.0016	81.596	70.8991	64.2119	43.5951	34.1341	137.888	50.4113	44.6723	48.4038	59.1153	55.4663	139.669	135.133	60.9471	42.7146	103.255	54.2583	70.8846	17.5176	40.8923	126.381	64.8375	87.485	74.9183	45.9821	57.349	76.7095	39.4344	52.5431	44.3682	13.7241	122.935	59.232	73.5462
Erche06g019350.b	0	0.581228	0	0.727256	0	0	0	0	0	0	0	0	0	0	0	0	0	0.648472	1.23106	0	0	0	0	3.02618	0	0	1.27267	0	0	0	0	0	0	0	0	1.70296	0	0.694005	0	0	2.7778	0	0.703784	0	0.551686	0.896492	0	1.39992	0	0	0	0.539684	0	0	0	0.885135	1.72448	0.748681	0	0	1.72925	0	0	0	0	0	0	0	0	0	0	1.5898	0	0	0	0	0	0	0.929369	0	0	0	0.805573	0	0	0	0	0	0.764968	0	0.745059	1.55874	1.47092
Erche06g019360.a	18.2125	2.90614	6.07923	5.81805	0	0	2.80673	2.35373	1.76507	1.48023	0	11.3361	9.31672	2.90659	18.0194	43.2795	6.22449	18.8057	18.4658	2.76432	3.59565	0	4.1622	12.71	57.4075	0	48.3613	19.8773	4.55926	19.7125	6.17267	4.05417	18.2912	12.8191	0	11.9207	20.5593	1.38801	12.4161	17.481	4.16671	5.95571	8.4454	17.4113	11.0337	0	3.90462	9.79943	2.84443	4.43088	5.13332	4.31747	1.48596	0	10.3449	5.31081	2.58672	2.24604	0	1.43151	10.3755	6.21405	0	32.9151	10.3416	2.45909	8.37605	18.9819	1.19425	1.14364	7.25554	3.97449	6.7719	2.44083	7.88753	1.40931	91.1373	12.1276	0	1.5897	2.51796	1.94411	11.278	20.9918	3.58431	0	17.7455	4.77665	2.2949	15.1687	5.96047	3.11748	1.47092
Erche06g019360.b	0	0	0	0	12.2356	3.05727	0	0	0	0	0	0	0	0	0	0	0	0	0	0	3.59565	0	0	0	0	11.8038	0	0	0	0	0	0	0	0	14.2869	0	0	0	0	0	0	0	0	0	0	4.48246	0	0	0	0	0	0	0	0	0	0	0	0	0	0	0	0	7.26586	0	0	0	0	0	0	0	0	0	0	0	0	0	0	0	5.57622	0	0	0	0	0	0	0	0	0	0	0	0	0	0
Erche06g019360.c	19.7302	18.0181	23.3037	14.5451	20.9753	10.3947	10.2913	8.63034	5.29522	14.8023	0	5.66807	23.8094	34.8791	18.0194	13.396	36.3095	22.0481	44.318	17.5074	24.4504	16.1493	18.7299	18.1571	8.83193	5.90191	27.9986	7.73006	19.1489	45.057	21.6044	23.6493	17.0718	7.69144	33.336	13.6237	21.9299	17.3501	17.3825	21.3657	9.72232	22.8302	21.1135	39.1754	17.654	12.5509	10.152	12.5993	19.911	13.2926	15.4	19.9683	13.3736	15.8184	26.2071	9.73649	10.3469	10.4815	15.5052	12.8836	19.0217	17.2613	15.8528	36.5723	8.61797	22.1318	50.2563	23.7274	16.7195	8.57726	15.1157	7.94898	10.1578	24.4083	8.60458	14.0931	10.1264	20.2126	26.0223	13.5124	15.1078	23.3293	14.5003	44.9825	15.771	8.61025	20.703	30.2521	13.7694	13.7241	23.0968	14.0286	16.9156
Erche06g019380	212.48	195.874	183.39	174.542	184.116	184.659	157.177	185.16	191.51	191.69	309.207	228.14	190.475	187.475	168.181	209.184	220.969	204.269	184.658	213.774	158.928	182.256	175.506	205.78	368.733	206.567	192.172	96.0735	148.632	176.004	184.151	205.411	187.789	192.286	186.92	159.227	145.286	180.441	206.107	227.253	193.752	209.442	206.209	193.701	211.847	164.955	185.079	158.191	239.88	174.577	222.016	236.921	147.11	185.866	164.139	226.595	212.111	200.647	256.698	226.894	208.086	200.231	237.792	265.759	222.344	188.12	170.313	204.055	149.878	191.559	172.319	178.057	264.104	200.148	193.603	195.189	435.434	227.729	197.956	235.275	237.947	259.539	201.393	236.908	225.812	218.387	201.115	200.619	140.754	165.411	200.421	148.08	190.485
Erche06g019390	250.422	300.495	378.939	375.264	420.088	366.261	384.521	382.089	324.773	370.058	231.905	332.999	348.86	273.219	318.343	402.912	351.684	319.697	286.836	311.447	361.003	466.023	327.426	369.799	331.197	476.087	506.521	425.153	288.145	290.055	425.914	304.738	306.072	305.094	246.449	405.305	278.236	322.712	270.67	219.484	313.197	312.675	308.961	282.933	328.253	317.358	331.893	482.972	303.406	282.69	302.866	352.953	293.477	393.087	348.968	333.696	333.687	410.277	353.175	376.487	363.718	313.465	274.782	326.713	426.59	328.288	251.282	286.627	409.627	416.283	401.473	614.456	284.42	314.868	412.303	358.669	364.549	513.401	272.305	432.398	374.547	331.471	321.424	256.9	298.932	324.058	256.323	327.996	361.83	288.205	306.219	330.452	375.821
Erche06g019410	98.6512	128.451	109.426	101.816	107.207	124.125	105.72	90.2262	89.1361	112.498	0	77.936	104.554	33.4258	42.0452	36.0663	26.9728	66.1442	51.7043	80.1654	85.5765	160.724	102.668	99.2587	24.2878	72.7902	38.18	79.5091	109.422	53.5052	64.8131	79.0563	63.4094	86.3151	57.1475	95.366	47.9717	70.7885	52.1474	132.079	128.473	97.2766	90.7881	43.5282	100.407	95.9247	86.6826	80.4953	109.036	153.308	119.991	97.6828	117.391	126.547	74.4833	115.068	80.1884	98.8259	90.4472	104.5	94.5321	97.3535	104.364	32.9151	174.083	84.8386	39.0882	48.4038	130.77	160.109	108.833	68.3612	125.28	161.095	124.766	150.091	10.1264	83.5456	59.4796	170.098	98.83	88.457	99.0855	92.9639	163.445	111.15	91.6849	46.1742	104.036	87.4006	106.543	112.229	83.8427
Erche06g019420.a	0	0	0	0	0	0	5.61345	0	0	0	0	0	0	0	0	0	0	0	0	0	0	33.0676	0	0	0	0	0	0	0	0	0	0	0	0	0	0	0	0	0	0	0	0	0	0	0	0	0	0	0	0	0	0	0	0	0	0	0	0	0	0	0	0	0	0	18.0977	0	0	0	13.7338	6.86181	4.83703	0	0	0	0	0	60.7582	0	0	0	0	0	0	0	0	0	0	0	0	0	0	0	0
Erche06g019420.b	78.921	61.029	74.9772	47.9989	52.4382	54.4193	44.9076	50.9974	47.6569	31.825	0	72.2679	68.3226	84.2911	69.0743	65.9497	62.2449	61.6049	68.9391	75.5582	76.2278	0	51.3338	65.3655	75.0714	118.038	109.449	106.012	110.334	84.4819	112.137	79.0563	49.9959	60.6769	61.9098	80.0393	78.1254	68.0125	72.0131	46.616	67.3618	60.5497	72.4897	54.4103	67.8574	70.8229	82.778	84.6951	69.2144	50.512	34.0083	66.3811	66.1251	56.1553	68.9661	54.8784	52.5967	49.413	44.7929	51.5343	86.4623	51.7838	75.9612	73.1446	9.47977	65.1659	61.4244	63.5893	7.16549	25.16	64.0906	77.9	67.719	46.3759	40.8718	44.3932	0	274.892	49.2566	42.127	40.9169	65.1277	53.9734	40.9841	43.0118	57.1407	65.0667	64.4847	64.2573	76.5658	70.0356	42.0859	59.5725
Erche06g019420.c	51.6022	38.9423	35.4622	30.5448	57.682	47.6934	38.3586	29.0293	26.4761	22.2035	0	32.5914	32.0909	62.4917	45.0485	86.559	53.9456	58.3625	64.0149	35.9362	28.7652	19.2254	16.6488	31.4723	94.9432	45.248	40.7253	60.7361	52.8875	43.649	51.4389	31.0819	82.92	26.4927	27.3832	32.3563	86.3491	47.1923	47.181	42.7314	43.056	27.7933	49.2649	36.999	35.3079	37.6527	42.1699	64.3963	56.8886	48.7397	26.3083	37.7779	46.8077	23.7276	48.2762	30.0946	23.2805	11.9789	26.7035	46.524	36.3142	26.9276	43.5951	57.2966	17.2359	25.8204	72.5925	52.2002	11.3454	2.85909	43.5332	77.9	40.6314	37.8329	30.116	23.2536	121.516	194.041	49.2566	42.9219	28.3271	47.6307	63.6403	61.9759	43.0118	28.9617	68.0243	60.5042	43.6032	78.7328	52.8992	46.7621	31.6249
Erche06g019420.d	0	5.81228	9.11884	2.18177	6.40912	3.05727	0	7.06118	2.64761	0	0	0	5.17596	0	0	5.15232	0	7.78167	11.0795	0	5.03391	0	0	9.68377	0	7.86921	0	6.62576	10.9422	4.2241	29.8346	2.70278	4.87765	2.56381	19.0492	11.0693	4.11186	2.77602	0	9.71168	4.16671	0	4.92649	4.35282	4.96517	0	0	9.79943	0	5.31706	0	3.2381	10.4017	3.16368	4.13796	4.42568	12.9336	0	7.75262	4.29453	0	5.5236	1.9816	12.1908	0	6.14772	0	0	0	4.00272	0	4.76939	0	0	5.01934	0	0	29.6452	1.85874	2.38455	10.7013	0	0	0	2.15059	0	2.95758	0	3.05987	7.22319	0	4.67621	3.67731
Erche06g019420.e	0	0	2.02641	0	0	1.83436	0	0	0	0	0	0	0	0	0	9.27418	7.2619	1.94542	3.69317	0	0	0	0	0	0	7.86921	0	0	0	0	0	1.35139	0	4.27302	0	0	0	0	4.96642	0	0	0	0	6.52923	1.10337	0	0	0	0	0	1.925	0	0	0	0	0	1.72448	0	0	0	1.15283	0	0	0	0	2.45909	0	0	0	1.14364	0	0	0	0	0	0	0	4.04253	1.85874	0	1.88847	0	0	1.99922	0	4.6965	0	6.36886	0	1.44464	0	3.11748	1.47092
Erche06g019460	39.4605	88.3467	86.1224	68.3621	62.9259	100.89	76.7172	95.7183	68.8378	74.0116	154.603	94.9402	63.1467	29.0659	75.0808	49.4623	44.6088	31.7751	29.5453	46.9935	50.3391	119.197	56.1897	42.3665	37.5357	53.1172	43.2706	102.699	45.5926	45.057	66.8706	45.9472	39.0212	38.4572	32.1455	57.9008	38.3774	63.1544	67.0467	38.8467	87.5008	62.5349	46.4497	47.881	67.8574	76.2018	46.8555	58.0966	55.9404	62.9185	60.9582	44.7938	86.9285	83.0466	54.4832	77.8919	53.4589	62.8892	57.7139	45.0925	45.5368	54.5456	63.4111	52.4203	55.155	46.7227	58.6324	34.1674	68.0721	133.233	82.2294	73.1306	54.1752	72.0046	67.4026	63.4188	60.7582	45.8153	23.2342	92.9974	88.7582	48.6028	66.8626	33.9868	67.3851	70.4475	35.4909	57.3198	70.3771	49.1177	58.1146	63.9082	54.4242
Erche06g019470	0	0.581228	3.03961	0	0	0	2.80673	1.56915	0.882536	0.740116	0	0	0	0	0	0	0	0	0	0	0	1.53803	0.6937	0.605236	0	0	6.36333	0	0	0	0	0	0	0	0	0.851482	0	1.38801	0	0	0	0	0.703784	0	1.10337	0.896492	0.780924	0	0.948143	0.886176	0	0.539684	0	1.58184	0	0.885135	0	0	1.7228	2.14726	0	3.45225	1.9816	1.21908	0	1.22954	0	0	0.597124	0	0	0	0	6.10209	0	0.704653	0	2.69502	1.85874	0.79485	3.77694	0	0	0	0	0.78275	1.97172	0.796108	0	0.722319	0	3.11748	2.20639
Erche06g019480.antisense.a	13.6594	41.8484	12.1585	0	9.32235	0	0	0	9.70789	0	0	0	0	0	42.0452	40.1881	26.9728	39.5568	30.7764	0	0	0	0	39.9456	30.9118	0	30.544	5.52147	0	0	22.6331	10.1354	0	22.2197	59.5287	0	30.1536	0	0	0	23.6113	32.7564	31.6703	50.0574	0	21.5158	1.56185	0	0	0	0	21.0477	6.68681	0	42.0693	0	28.4539	0	0	0	36.3142	1.3809	0	14.6289	0	50.4113	0	10.44	0	0	3.02314	30.2061	0	0	0	9.86515	30.3791	0	24.1636	0	0	0	0	29.9883	31.542	0	0	19.1066	0	36.8383	52.1541	15.5874	1.47092
Erche06g019480.antisense.b	0	0	0	0	0	0	0	0	0	0	0	8.50211	0	18.8928	0	0	0	0	0	0	0	0	0	0	0	0	36.9073	0	0	0	0	0	0	0	0	0	0	0	0	0	0	0	0	0	0	2.68948	0	0	0	0	0	0	0	0	0	0	0	0	0	0	0	0	0	0	0	0	11.1681	0	0	0	0	0	0	0	0	0	0	8.08506	0	0	0	0	0	0	0	0	0	0	0	0	0	0	0
Erche06g019480.antisense.c	139.629	104.621	114.492	120.725	135.757	84.3805	100.107	156.915	148.266	127.3	77.3016	103.442	107.66	91.5576	69.0743	50.4928	68.4694	84.9499	52.9354	117.023	140.95	115.352	70.7574	61.734	28.7038	155.417	61.0879	162.331	127.659	98.5623	173.864	86.4889	109.747	91.4427	45.2418	50.2374	105.538	75.6465	101.812	99.0591	105.557	88.343	84.454	52.2338	98.7518	121.923	139.785	160.991	160.236	109.886	117.425	92.8256	115.905	87.0012	86.2076	116.838	138.821	91.3391	124.042	131.699	94.5321	90.449	110.309	75.5827	122.375	59.0181	58.6324	65.4875	62.1009	108.645	116.693	245.623	71.1049	115.94	92.4993	87.377	40.5055	483.756	66.9146	80.2798	110.161	127.339	81.3629	50.9802	92.4753	125.24	112.388	76.4263	112.45	130.74	102.818	95.083	99.2874
Erche06g019480.antisense.d	0	0	8.10564	51.6352	30.2976	72.7629	58.9412	13.3378	5.29522	34.0453	0	0	11.3871	0	0	0	0	0	0	43.3078	40.2713	0	49.2527	35.7089	0	0	1.27267	30.9202	51.0637	19.7125	0	32.4333	15.8524	11.9645	0	89.4056	0	45.8043	0	11.654	12.5001	4.96309	0	0	48.5484	0	10.9329	51.097	0	16.8373	35.9332	19.4286	23.0323	35.5914	6.89661	30.0946	0	63.6379	15.5052	25.0514	10.3755	24.8562	20.4765	2.43815	40.5045	0	8.37605	0	96.7341	0	37.4869	36.5653	64.333	29.29	43.74	23.9582	0	1.34751	0	46.1013	43.4349	10.6926	53.1678	0	0	43.0512	11.8303	0	26.0089	0	0	4.67621	25.7412
Erche06g019480.antisense.e	0	0	0	0	0	0	0	0	0	0	0	0	0	0	0	0	6.22449	0	0	0	0	0	0	0	6.62395	0	0	0	0	0	0	0	0	0	0	0	0	0	0	0	0	0	0	0	0	0	0	0	0	0	0	0	0	0	0	0	0	0	0	0	0	0	0	0	0	0	0	0	0	0	0	0	0	0	0	0	0	0	0	0	0	0	0	0	0	0	0	0	0	0	0	0	0
Erche06g019500	0	0	0	0	0	0.611453	0	0	0	0	0	0	0	0	0	0	0	0	0	0	0	0	0	0	0	0	0	1.10429	0	1.40803	0	0	1.21941	0	0	0	0	0	0	0	0	0	0	0	0	0.896492	2.34277	0	0	0	0	0	0	0	0	0	0	0	0	0.715755	0	0	0	0	0	0	2.79202	2.84728	0	0	0	0	0	0	0	0	0	0	0	0	0	0	0	0.999611	0	0	0	0	0	0	0.745059	0	0
Erche06g019540	0	1.16246	0	0	0	1.22291	0	0	0	0	0	0	0	1.45329	0	1.03046	1.03741	0.648472	6.15528	0	0	0	0.6937	0	0	0	0	1.10429	0	0	0	0.675695	0	0	1.19057	0.851482	0	0	0	0	0	0	0	6.52923	0	0	0	0.699959	0	0	0.641665	0	0.742979	0	2.06898	0	0.862241	0	0	0	0	1.3809	0.660533	0	0	0	0	0	0	0	0	0	0	0	0.717048	0	0	0	0	0	0	0	0	0	0	0	0	0.796108	0	0	0	1.55874	0
Erche06g019550	4.55313	5.81228	16.2113	9.45433	1.16529	0	0	0	0	0	0	0	4.14077	0	0	1.03046	0	13.6179	2.46211	1.84288	0	1.53803	1.3874	7.86807	0	0	0	3.31288	1.82371	1.40803	1.02878	0.675695	8.53588	1.70921	0	0.851482	0	0	0	0	2.7778	7.94094	9.85297	4.35282	1.65506	0	0	0	0.948143	2.65853	0	4.31747	0.742979	0.79092	7.58627	1.77027	2.58672	0	0	0.715755	5.76415	1.3809	3.30266	1.21908	0	0	8.37605	0	0	2.85909	2.41851	0	0	0	5.01934	1.40931	0	2.69502	0	7.9485	0	1.94411	2.41672	10.9957	4.30118	0	1.97172	5.57275	0	0.722319	0	3.11748	4.41277
Erche06g019560	1.51771	3.48737	12.1585	1.45451	1.16529	0.611453	1.87115	0	1.76507	1.48023	0	1.41702	3.10557	1.45329	0	0	3.11224	1.29694	1.23106	3.68577	0	2.30704	0	0.605236	11.0399	1.9673	0	0	0.911853	0	0	1.35139	3.65824	0	0	0	0	0.694005	0	0	0	0.992618	1.40757	0	1.65506	1.79298	0.780924	0.699959	0	0	1.925	1.61905	0.742979	2.37276	1.37932	5.31081	4.3112	3.74341	1.7228	0.715755	3.45849	2.7618	1.32107	1.21908	0	0	0	0.949094	3.58274	9.7209	1.81388	1.5898	0	0	1.4341	0	0	0	2.78811	2.38455	3.14745	0	0.805573	0	0	1.5655	1.97172	0	3.82484	1.44464	0.745059	1.55874	0
Erche06g019570	1.51771	0	5.06602	2.18177	1.74794	0.611453	0.935575	0	0	0	0	0	0	0	0	0	0	0	1.23106	1.84288	0.71913	0	0	0.605236	0	0	0	1.10429	0.911853	0	0	0	1.21941	0.854605	0	0	0	2.08201	0	0	0.694451	1.98524	0.703784	0	0	0.896492	3.90462	0	0	0.886176	0	1.61905	0	0.79092	0	1.77027	0	0	1.7228	1.43151	0	1.3809	0	1.21908	0	0	0	0	1.19425	0.571818	1.81388	0	0	0	0	0	0	1.34751	0	2.38455	1.25898	0.972055	0.805573	0	0.716863	0.78275	0	0.796108	0.764968	0	1.49012	1.55874	0.735462
Erche06g019570.antisense	13.6594	13.3682	13.1717	15.9996	8.15706	17.7321	12.1625	14.9069	15.8856	13.3221	0	19.8383	7.24634	11.6264	24.0258	9.27418	18.6735	18.1572	19.6969	6.45009	12.9443	13.8423	15.9551	14.5257	35.3277	9.83652	25.4533	9.93864	6.38297	22.5285	10.2878	10.1354	42.6794	17.9467	13.0963	14.4752	12.3356	16.6561	19.8657	15.5387	7.63896	14.8893	10.5568	13.0585	8.82698	11.6544	7.02832	6.99959	4.74071	17.7235	17.9666	14.5715	17.8315	10.282	12.4139	19.473	10.3469	9.73286	14.6438	9.30481	17.8689	17.9517	13.2107	18.2861	18.0977	29.5091	19.5441	16.1346	6.56836	12.58	16.325	3.97449	13.5438	8.54292	9.32163	12.6838	10.1264	5.39004	12.0818	7.9485	25.1796	11.6647	6.44458	11.9953	5.7349	14.8722	6.90102	19.1066	3.05987	13.0017	6.70553	12.4699	17.6511
Erche06g019590	6.07084	7.55597	8.10564	1.45451	4.07853	6.72599	3.7423	6.27661	2.64761	2.96046	0	8.50211	6.21115	0	0	5.15232	5.18707	6.48472	2.46211	6.45009	3.59565	7.69014	2.7748	3.02618	4.41597	0	0	0	0.911853	7.04016	1.02878	3.37847	7.31647	5.12763	2.38115	5.10889	1.37062	13.8801	19.8657	0	3.47226	2.97785	2.81513	2.17641	4.96517	2.68948	1.56185	0.699959	9.48143	3.5447	3.20833	7.55557	7.42979	1.58184	3.4483	6.19595	12.9336	1.49736	12.0596	2.86302	2.30566	10.3568	5.94479	1.21908	0.861797	11.0659	0	1.89819	7.16549	9.14908	1.20926	0	0	2.44083	4.30229	2.11396	0	1.34751	1.85874	10.333	11.9603	3.88822	2.41672	0.999611	1.43373	6.262	0.985859	5.57275	3.82484	0	5.96047	1.55874	9.56101
Erche06g019620	33.3896	16.2744	19.2509	17.4542	36.1241	14.0634	43.0365	31.383	21.1809	24.4238	0	17.0042	13.4575	42.1455	9.00969	52.5537	8.29932	10.3756	27.0832	17.5074	61.8452	22.3014	31.2165	18.7623	4.41597	84.594	57.2699	71.7791	20.0608	22.5285	87.4462	25.0007	7.31647	22.2197	23.8115	21.287	28.783	13.8801	7.44963	9.71168	19.4446	10.9188	13.3719	21.7641	17.654	20.6193	42.1699	100.794	13.274	22.1544	27.5916	21.0477	11.8877	18.9821	13.1036	16.8176	14.6581	12.7276	12.921	21.4726	20.1745	11.7377	21.137	13.4098	41.3663	7.37727	8.37605	40.8111	16.7195	26.3036	22.3712	142.287	16.9297	17.0858	17.9262	16.9117	0	277.587	13.9405	15.1021	17.6257	14.5808	10.4724	16.9934	8.60235	11.7412	17.7455	19.1066	24.479	23.1142	13.4111	9.35243	12.5029
Erche06g019670	0	0	1.0132	0	0	0	0	0	0	0	0	0	1.03519	0	0	0	0	0	0	0	0	0	0	0	0	0	0	0	0	0	0	0	0	0	0	0	0	0	0	0	0	0	0.703784	0	0	0	0	0	0	0	0	0.539684	0	0	0	0	0	0	0	0	0	0	0	0	0	0	0	0	0	0	0	0	0	0	0	0	0	1.34751	0	0	0	0	0	0	0	0.78275	0	0.796108	0	0	0	0	0
Erche06g019690	0	0	2.02641	0	0	0	0	0	0	0.740116	0	0	0	0	0	0	0	0	0	0	0	0	0	0	0	0	0	0	0	0	0	0	0	0.854605	0	0	0	0	2.48321	0	0	0	0	0	0	0	0	0	2.84443	0	0.641665	0.539684	0	0	0	1.77027	0	0	0	0	0	0	0	0	0	0	0	0	0	0	0	0	0	0	0	0	0	0	0	0	0	0	0	0	0	0	0	0	0	0	0	0	0
Erche06g019700.a	0	1.16246	1.0132	2.18177	0	1.83436	0	0	0.882536	2.22035	0	0	0	2.90659	0	2.06093	3.11224	0	1.23106	0	2.15739	1.53803	1.3874	1.81571	0	1.9673	2.54533	3.31288	0.911853	0	1.02878	0.675695	3.65824	1.70921	1.19057	6.81185	0	0.694005	0	0	0.694451	0	2.11135	0	0	0.896492	0	2.79984	0.948143	2.65853	0	0	0.742979	0	1.37932	0.885135	1.72448	2.99473	0.861402	2.14726	1.15283	0.690451	0	0	0.861797	0	0	0	1.19425	0	0.604628	0	3.38595	1.22042	0.717048	1.40931	0	5.39004	1.85874	1.5897	0	0.972055	1.61115	0	0	0.78275	0	2.38832	3.82484	0.722319	2.23518	1.55874	0
Erche06g019710	0	0	0	0	0	0	0	0	0	0	0	0	0	0	0	0	0	0	0	0	2.15739	0	0	0	0	0	2.54533	2.20859	0	0	3.08634	0	0	0	0	0	0	0	0	0	0	0	0	0	0	0.896492	0	0	0	0	0	0	0	0	0.689661	0	0	0	0	0	0	0	0	0	0	0	0	0	0	0	0	0	0	0	0	0	0	1.34751	0	0	0	0	0	0	0	0	0	0.796108	0	0	0	0	0
Erche06g019720	0	0	0	0	0	0	0	0	0	0	0	0	0	0	0	0	0	0	0	0	0	0	0	0	0	0	0	0	0	0	0	0	0	1.70921	0	0	0	0	0	0	0	0	0	0	0.551686	1.79298	0	0	0	0	0	0	0	0	0	0	0	0	0	0	0	0	0	0	0	0	0	0	0	0	0	0	0	0	0	0	0	0	0	0	0.629491	0	0	0	0	0	0	0	0	0	0	0	0
Erche06g019730.a	0	0	0	2.18177	0	0	0	1.56915	3.53014	0	0	0	0	15.9862	0	2.06093	0	0	0	0	0.71913	0	0	0	0	0	1.27267	0	0	0	6.17267	0	1.21941	0	0	0	0	0.694005	0	0	0	0	0	0	0.551686	0	0	0	0	0	0	0	1.48596	0	0	0	0	0.748681	0	0	0	0	0	0	0	0	0	0	1.19425	0	0	3.17959	0	0	0	0	0	40.4253	0	0.79485	0	0	0	0	0	0.78275	0	0	0	0	0	1.55874	0
Erche06g019730.b	3.03542	0	0	0.727256	0	1.22291	0	0	0	0	0	0	0	4.35988	0	2.06093	0	0	1.23106	0	0	0	0	0	0	1.9673	0	1.10429	0	0	7.20145	0	0	0	0	0	0	1.38801	0	0	0	0	0	4.35282	0.551686	0	0	0.699959	0	0	0	0	0	0	0.689661	0	0	2.24604	0	0	0	0.690451	0	1.21908	0	0	0	0	0	0	0	1.5898	0	1.22042	0.717048	0	0	18.8651	0	0	0	1.94411	0	0	0	0	0.985859	0	0	0	0	0	0
Erche06g019740	188.196	230.166	181.364	202.904	182.368	216.454	159.048	214.189	182.685	212.413	231.905	106.276	162.525	279.033	363.391	769.757	219.932	166.657	212.973	72.7939	180.502	161.493	138.046	76.8649	123.647	208.534	428.888	199.877	170.516	249.222	196.497	147.301	170.718	85.4605	132.154	99.6234	220.67	132.555	230.939	203.945	168.057	136.981	108.383	171.936	121.923	123.716	207.726	311.482	121.362	150.65	118.708	146.794	211.749	128.92	131.725	170.831	169.861	200.647	93.8928	92.3323	138.916	121.519	233.168	454.716	106.863	93.4454	354.586	329.336	185.108	144.67	198.923	368.038	233.63	224.557	189.301	159.956	162.022	486.451	220.261	192.354	175.628	194.411	199.782	460.821	197.137	208.994	191.257	113.843	221.841	174.801	155.717	171.461	78.6945
Erche06g019750	12.1417	9.29965	6.07923	8.72708	9.32235	11.6176	10.2913	5.49203	10.5904	8.88139	0	5.66807	14.4927	13.0797	12.0129	17.5179	19.7109	9.72708	9.84844	9.21441	7.91043	10.7662	6.937	10.289	22.0798	0	13.9993	6.62576	2.73556	11.2643	7.20145	7.43264	19.5106	6.83684	11.9057	10.2178	9.59434	9.71607	19.8657	17.481	5.55561	10.9188	8.4454	4.35282	6.06855	9.86141	7.02832	12.5993	7.58514	4.43088	12.8333	9.17462	10.4017	6.32736	4.13796	7.08108	12.0714	9.73286	11.1982	11.4521	9.22265	9.66631	17.1738	18.2861	10.3416	19.6727	11.1681	23.7274	7.16549	3.43091	9.67405	4.76939	20.3157	7.3225	7.17048	7.75119	10.1264	12.1276	16.7286	10.333	7.55389	13.6088	17.7226	14.9942	15.0541	13.3067	6.90102	14.3299	9.94459	12.2794	11.1759	12.4699	5.8837
Erche06g019760.a	0	0	0	0	0	0	0	0	0	0	0	0	0	0	0	0	0	0	0	0	0	0	0	0	0	0	0	0	0	0	0	0	1.21941	0	0	0	0	0	0	0	0	0	0	0	0	0.896492	0	0	0	0	0	0	0	0	0	0	0	0	0	0	0	0	0	3.65723	0	0	0	0	0	0	0	0	0	0	0	0	0	0	0	0	0	0	0	0	0	0	0	0	0	0	0	0	0
Erche06g019760.b	0	0	0	0	0	0	0	0	0	0	0	0	0	0	0	0	0	1.29694	0	0	0	0	0	0	0	0	0	0	0	0	0	0	0	0	0	0	0	0	0	0	0	0	0	0	0	0	0	0	0	0.886176	0	0	0.742979	1.58184	0	0.885135	0	0	0	0.715755	0	0	0	0	0	0	0	2.84728	1.19425	0.571818	0.604628	0	0	0	0	0	0	1.34751	0	0.79485	0	0	0.805573	0	0	0	0	0.796108	0	0	0	1.55874	0
Erche06g019770	0	18.0181	14.1849	8.72708	4.07853	4.28017	5.61345	11.7686	0.882536	11.1017	0	0	2.07038	0	0	0	0	0.648472	0	6.45009	8.62956	53.831	6.2433	0	0	0	0	0	0	1.40803	2.05756	1.35139	0	0.854605	1.19057	6.81185	1.37062	6.94005	0	0	0.694451	1.98524	1.40757	0	3.31012	2.68948	9.37109	4.19976	6.637	7.97559	1.28333	0	11.1447	11.0729	0	11.5068	12.9336	10.4815	5.16841	0.715755	0.576415	0	0	0	0	0	0	0	42.3958	38.8836	4.2324	7.94898	0	2.44083	7.88753	0.704653	0	0	0	11.1279	7.55389	0	1.61115	0	1.43373	5.47925	0.985859	0	8.41465	0	8.94071	3.11748	0
Erche06g019780.antisense.a	0	0	0	0	0	0.611453	1.87115	0	0	0	0	0	0	0	0	0	0	0	0	0	0	0	0	0	0	0	0	0	0	0	0	0	1.21941	0	0	0	0	0	0	0	0.694451	0	0	0	0	0	0	0	0	0	0	0	0	0	0	0	0	0	0	0	0	0	0	0	0	0	0	0	0	0	0	0	0	0	0	0	0	1.34751	0	0	0	0	0	0	0	0	0	0	0	0	0	0	0
Erche06g019780.antisense.b	0	0	0	0	0	0	0.935575	0	0	0	0	0	0	0	0	0	0	0	0	0	0	0	0.6937	0	0	0	0	0	0	0	0	0	0	0	0	0	0	0	0	0	0	0	0.703784	0	0	0	0	0	0	0	0	0	0	0	0	0	0	0	0	0	0	0	0	0	0	0	0	0	0	0	0	0	0	0	0	0	0	0	0	0	0	0	0.805573	0	0	0	0	0	0	0	0	0	0
Erche06g019790	6.07084	6.97474	8.10564	11.6361	8.15706	5.50308	5.61345	11.7686	2.64761	4.4407	0	4.25105	8.28153	1.45329	3.00323	0	3.11224	7.13319	9.84844	4.60721	5.03391	12.3042	7.63069	9.07854	4.41597	5.90191	0	4.41717	7.29482	8.44819	3.08634	8.10833	6.09706	5.98223	5.95287	7.66334	9.59434	8.32806	14.8993	9.71168	13.889	15.8819	4.92649	6.52923	7.17192	8.06843	4.68555	2.79984	5.68886	13.2926	4.49166	6.47621	4.45787	10.282	8.27593	9.73649	17.2448	4.49209	6.89122	5.01028	13.834	6.21405	9.24746	1.21908	17.2359	13.525	13.9601	1.89819	14.331	14.2954	6.04628	1.5898	6.7719	9.76334	7.88753	10.5698	10.1264	2.69502	4.64685	10.333	10.7013	7.77644	8.05573	3.99845	4.30118	3.131	3.94344	6.36886	9.17962	9.39015	8.94071	15.5874	6.61916
Erche06g019800	19.7302	7.55597	10.132	14.5451	12.8182	19.5665	18.7115	14.1224	21.1809	29.6046	0	15.5872	3.10557	2.90659	0	0	2.07483	1.29694	0	11.9787	1.43826	1.53803	21.5047	21.1833	0	1.9673	1.27267	4.41717	2.73556	2.81606	18.518	10.8111	6.09706	18.8013	3.57172	10.2178	6.8531	8.32806	2.48321	3.88467	2.08335	3.97047	1.40757	2.17641	5.51686	13.4474	7.80924	6.99959	16.1184	19.4959	7.05832	5.39684	5.94383	30.055	3.4483	22.1284	15.5203	23.2091	11.1982	27.1987	15.5632	10.3568	7.92639	0	10.3416	17.2136	11.1681	2.84728	37.6188	14.2954	10.2787	22.2571	6.7719	7.3225	12.9069	9.86515	0	17.5176	9.29369	12.7176	3.77694	16.5249	8.05573	3.99845	7.88549	15.655	28.5899	6.36886	19.1242	13.0017	77.4862	35.851	41.1859
Erche06g019810	0	4.64982	0	0	0.582647	0	2.80673	1.56915	1.76507	1.48023	0	4.25105	0	0	0	0	0	0	0	0	0	1.53803	0.6937	0.605236	0	0	0	0	0	1.40803	1.02878	0	0	0.854605	0	0	0	0	0	1.94234	0	0.992618	0	0	0.551686	0	0.780924	0	0.948143	1.77235	0	1.07937	0	3.9546	0	0	1.72448	3.74341	2.58421	0	0.576415	0	0.660533	0	0	0	2.79202	0	0	2.28727	0.604628	0	0	2.44083	0	0	0	4.04253	0	0	0	0	0	0	0	0.78275	0	0	0.764968	5.05623	3.7253	0	0.735462
Erche06g019820.a	0	3.48737	3.03961	0	0.582647	0.611453	1.87115	0.784576	0	0	0	5.66807	1.03519	0	0	0	0	0.648472	3.69317	1.84288	0	0	0.6937	0.605236	2.20798	0	1.27267	1.10429	1.82371	2.81606	1.02878	0	1.21941	1.70921	2.38115	0	1.37062	0.694005	0	0	0	0.992618	3.51892	4.35282	0	1.79298	0	2.79984	2.84443	0.886176	0	2.15874	1.48596	0	2.06898	1.77027	0	0.748681	0	0	5.18774	0	0	3.65723	0	1.22954	2.79202	0	0	0	0	0	0	0	1.4341	0	0	0	0	0.79485	2.51796	0.972055	4.02786	0	0.716863	2.34825	0	0.796108	0.764968	2.88928	2.23518	0	4.41277
Erche06g019820.b	0	0	0	0	0	0	0	0	0	0	0	0	0	0	0	0	0	0	0	0.921441	0	0	0	0	0	0	0	0	0	0	0	0	0	0	0	0	1.37062	0	0	0	0	0	0	2.17641	0	0	0	0	0	0	0	0.539684	0	0	0	0	0	0	0	0	0.576415	0	0	0	0	0	0	0	0	0	0	0	0	0	0	0	0	0	0	0	0	0	0	0	0	0	0.985859	0.796108	0	1.44464	0	0	0
Erche06g019820.c	0	0	0	1.45451	1.16529	0	0	0.784576	0	0	0	0	0	0	0	0	0	0	0	0.921441	0	0.769014	0	0	0	0	0	0	0	0	0	0	0	0	0	0	0	0	0	0	0	1.98524	0	0	0	0	0	0	0	0	0	0	0	1.58184	0	0	0	0	0	0	1.15283	0	0	0	0	0	0	0	0	0	0.604628	0	0	0	0	0	0	0	0	0.79485	0	0	0	0	0	0.78275	0	0	0.764968	0	0	0	0
Erche06g019831	39.4605	34.2925	28.3697	26.9085	36.7068	23.2352	12.1625	27.4602	22.0634	19.243	0	32.5914	18.6334	26.1593	48.0517	34.0053	56.0204	52.5262	55.3975	23.036	15.1017	29.2225	27.0543	32.6827	37.5357	15.7384	40.7253	15.4601	20.9726	40.8329	28.8058	27.7035	28.0465	31.6204	39.2889	35.7622	30.1536	18.7381	37.2482	36.9044	16.6668	41.69	27.4476	84.88	23.1708	24.2053	26.5514	23.0987	30.3406	34.5609	30.7999	23.7461	28.2332	25.3094	42.759	23.8987	24.1427	28.4499	30.1491	22.1884	28.2444	26.2371	19.816	34.1341	17.2359	29.5091	30.7122	22.7783	7.16549	15.4391	24.7898	27.0265	20.3157	31.7309	25.8137	28.8908	60.7582	18.8651	22.3049	25.4352	26.4386	35.966	21.7505	49.9806	27.9576	21.1342	36.4768	43.7859	19.1242	24.5588	44.7036	29.616	48.5405
Erche06g019840	0	0	0	0	0.582647	0	0	0.784576	0	0	0	0	0	0	0	0	0	0	1.23106	0	0	0	0	0	0	0	0	0	0	0	0	0	0	0	0	0	0	0.694005	0	0	0	0	0	0	1.10337	0	0	0	0	0	0	0	0	0	0.689661	0	2.58672	0	0.861402	0.715755	0	0	0	0	0	0	0	0	0	0.571818	0	0	0	0	0	0	0	0	0	0	0	0	0	0	0	0	0	0	0	0	0	0	0
Erche06g019865.a	4.55313	11.0433	13.1717	16.7269	3.49588	8.56035	10.2913	13.3378	5.29522	11.1017	0	7.08509	9.31672	0	9.00969	1.03046	5.18707	3.24236	0	1.84288	10.0678	19.9944	6.2433	4.23665	0	3.93461	1.27267	11.0429	1.82371	4.2241	3.08634	6.75695	6.09706	1.70921	1.19057	5.10889	1.37062	10.4101	2.48321	1.94234	7.63896	7.94094	1.40757	0	3.31012	10.7579	5.46647	6.29963	3.79257	14.1788	1.925	5.93652	14.1166	10.282	9.65525	16.8176	9.48465	16.471	6.02981	7.8733	5.76415	8.97586	5.28426	2.43815	2.58539	4.91818	11.1681	0.949094	12.5396	22.3009	6.65091	5.56428	10.1578	2.44083	9.32163	2.11396	20.2527	2.69502	3.71748	13.5124	11.3308	3.88822	6.44458	2.99883	5.01804	9.393	8.87273	3.98054	12.2395	3.6116	5.21541	6.23495	10.2965
Erche06g019865.b	1.51771	0	0	0.727256	2.91323	0	0	0	0	0	0	0	1.03519	0	0	0	1.03741	1.29694	0	1.84288	0	0	2.0811	0.605236	0	0	0	0	0	0	0	0	0	0	0	3.40593	0	0	0	3.88467	0	0.992618	1.40757	8.70564	0.551686	0.896492	0	0	1.89629	2.65853	0.641665	0.539684	0.742979	1.58184	1.37932	0	0	0	0	0	1.15283	0	1.32107	0	0.861797	0	0	0	0	0	1.20926	0.794898	0	0	0.717048	2.11396	0	0	0	1.5897	0	0	0	0	0.716863	0	2.95758	0.796108	0.764968	3.6116	2.23518	0	1.47092
Erche06g019890	0	1.74368	3.03961	2.18177	1.16529	0	0	0	0	0	0	1.41702	1.03519	0	0	1.03046	0	0.648472	0	0	0	3.84507	0	0	0	0	0	0	0	0	0	0.675695	0	0	0	0	0	0	0	0	0	0.992618	0	0	0.551686	0	0	1.39992	0.948143	1.77235	0	0	2.22894	1.58184	0	0.885135	0	1.49736	0	0	0.576415	0	0.660533	0	0	0	0	0	0.597124	0.571818	0	0.794898	0	1.22042	2.86819	2.11396	0	0	0	1.5897	0	0	0	0	0.716863	0	0	0	2.2949	0	2.23518	1.55874	0
Erche06g019900	3.03542	1.16246	14.1849	14.5451	49.525	10.3947	17.7759	16.4761	19.4158	15.5424	0	32.5914	18.6334	8.71977	0	21.6398	0	13.6179	4.92422	39.622	87.0148	2.30704	18.7299	15.1309	2.20798	35.4115	12.7267	9.93864	3.64741	8.44819	69.957	6.08125	10.9747	17.0921	9.52459	6.81185	4.11186	16.6561	4.96642	5.82701	7.63896	7.94094	9.85297	0	7.17192	9.86141	34.3607	83.2952	1.89629	10.6341	7.05832	8.09526	3.71489	6.32736	12.4139	15.0473	25.005	3.74341	14.6438	17.1781	16.716	8.28541	18.4949	1.21908	2.58539	23.3613	0	3.79638	11.3454	6.28999	4.2324	24.6418	0	2.44083	6.45344	0.704653	10.1264	110.496	1.85874	5.56395	16.3668	9.72055	12.8892	0.999611	3.58431	7.8275	12.8162	7.16497	4.58981	4.33391	6.70553	6.23495	22.7993
Erche06g019910	3.03542	8.13719	21.2773	16.7269	5.82647	7.33744	8.42018	4.70746	8.82536	8.14128	0	2.83404	7.24634	5.81318	0	8.24371	6.22449	2.59389	6.15528	6.45009	12.9443	31.5296	9.71179	3.63141	8.83193	9.83652	8.90866	20.9816	7.29482	4.2241	11.3166	10.1354	1.21941	5.12763	5.95287	10.2178	4.11186	12.4921	4.96642	5.82701	6.94451	6.94833	7.03784	2.17641	6.62023	6.27545	7.80924	6.29963	13.274	6.20323	1.925	2.15874	8.91574	8.70012	5.51728	14.1622	6.89792	14.9736	7.75262	7.8733	4.03491	4.83315	5.28426	7.31446	3.44719	3.68863	5.58404	4.74547	25.0792	24.5882	10.2787	19.0775	6.7719	1.22042	4.30229	2.11396	0	5.39004	5.57622	10.333	3.14745	2.91617	4.02786	3.99845	5.01804	7.8275	2.95758	4.77665	13.0045	5.05623	8.94071	10.9112	0.735462
Erche06g019920.a	0	0	0	0	0.582647	0	0	0	0	0	0	0	0	0	0	0	0	0	0	0	0	0	0	0	0	0	0	0	0	0	0	0	0	0	0	0	0	0	0	0	0	0	0	0	0	0	0	0	0	0	0	0	0	0	0	0	0.862241	0	0	0	0.576415	0	0	0	0	0	0	0	0	0	0	0	0	0	0	0	0	0	0	0	1.25898	0	0	0.999611	0.716863	0	0	0	0.764968	0	0	0	0
Erche06g019920.c	0	0.581228	0	0	0.582647	1.22291	0	0.784576	0	0.740116	0	0	0	0	0	0	2.07483	0.648472	0	1.84288	0	0	1.3874	0	0	0	0	0	0.911853	2.81606	0	0	3.65824	0.854605	0	0	1.37062	0.694005	0	0	2.08335	0	0	0	0	0	0.780924	0	1.89629	2.65853	1.28333	0	0	1.58184	1.37932	0	0	1.49736	0.861402	1.43151	1.15283	0	0.660533	0	0	0	0	1.89819	0	0.571818	0	2.38469	0	1.22042	0	1.40931	0	1.34751	0.929369	0.79485	0.629491	0	0	0	0	0	0	0.796108	0	0.722319	0	3.11748	0.735462
Erche06g019930.a	18.2125	14.5307	17.2245	29.0903	19.2273	18.3436	0	19.6144	32.6538	25.9041	0	29.7574	11.3871	14.5329	6.00646	5.15232	26.9728	15.5633	11.0795	18.4288	14.3826	14.6113	21.5047	11.4995	15.4559	17.7057	17.8173	19.8773	17.3252	16.8964	25.7195	11.4868	19.5106	19.6559	19.0492	22.99	0	23.5962	9.93285	7.76934	20.8335	10.9188	16.8908	19.5877	17.654	0	22.6468	9.79943	21.8073	13.2926	21.8166	16.1905	19.3174	18.9821	0	19.473	18.1071	20.9631	18.9508	20.7569	18.4453	17.2613	13.2107	9.75261	17.2359	22.1318	2.79202	10.44	28.0648	22.8727	18.7435	25.4367	6.7719	19.5267	15.058	22.5489	10.1264	9.43257	14.8699	16.6918	26.4386	14.5808	19.3338	9.99611	13.6204	15.655	6.90102	18.3105	25.2439	12.2794	0	12.4699	19.8575
Erche06g019930.b	1.51771	0.581228	1.0132	1.45451	1.16529	1.22291	17.7759	0.784576	1.76507	1.48023	0	1.41702	1.03519	1.45329	0	0	2.07483	1.29694	1.23106	0.921441	0.71913	0.769014	0.6937	0.605236	2.20798	0	1.27267	1.10429	0.911853	1.40803	1.02878	0.675695	1.21941	1.70921	1.19057	1.70296	15.0768	1.38801	0	0	1.3889	0.992618	0.703784	2.17641	1.10337	17.9298	0.780924	0.699959	1.89629	0.886176	1.28333	1.07937	0.742979	0.79092	20.0002	0.885135	0.862241	1.49736	0.861402	1.43151	1.15283	0.690451	0.660533	1.21908	0.861797	1.22954	0	0.949094	1.19425	1.14364	0.604628	0.794898	0	1.22042	0.717048	1.40931	0	0	0.929369	0.79485	1.25898	0.972055	1.61115	0.999611	0.716863	0.78275	0.985859	1.59222	1.52994	0.722319	19.3715	0	1.47092
Erche06g019940	10.624	14.5307	11.1453	5.81805	9.32235	9.1718	5.61345	14.9069	14.1206	11.8419	0	1.41702	11.3871	11.6264	6.00646	19.5788	17.6361	15.5633	9.84844	10.1359	20.8548	11.5352	13.1803	17.5518	15.4559	11.8038	8.90866	8.83435	10.0304	22.5285	12.3453	10.1354	15.8524	15.3829	23.8115	20.4356	12.3356	11.1041	22.3489	15.5387	13.1946	7.94094	11.2605	6.52923	6.06855	15.2404	8.59017	12.5993	7.58514	25.6991	8.34165	7.55557	11.1447	3.9546	8.27593	12.3919	18.9693	14.9736	14.6438	10.0206	10.9519	14.4995	9.90799	23.1625	2.58539	9.83636	13.9601	18.9819	5.37411	10.8645	14.5111	14.3082	6.7719	7.3225	14.341	15.5024	0	28.2977	11.1524	11.1279	10.7013	15.5529	10.4724	12.9949	9.31922	7.04475	16.7596	9.55329	9.94459	18.058	12.666	10.9112	13.2383
Erche06g019950	3.03542	0.581228	1.0132	3.63628	1.16529	3.05727	6.54903	3.92288	2.64761	1.48023	0	0	4.14077	1.45329	3.00323	1.03046	1.03741	2.59389	0	0.921441	2.15739	6.15212	0	0.605236	11.0399	1.9673	0	1.10429	1.82371	5.63213	2.05756	2.02708	1.21941	2.56381	3.57172	5.10889	2.74124	1.38801	4.96642	3.88467	2.7778	0.992618	2.11135	4.35282	3.8618	0	2.34277	0.699959	5.68886	1.77235	1.28333	1.61905	1.48596	2.37276	1.37932	1.77027	5.17344	0.748681	1.7228	3.57877	1.72925	4.1427	0.660533	2.43815	0	1.22954	2.79202	9.49094	0.597124	2.28727	1.81388	0.794898	3.38595	1.22042	1.4341	2.11396	0	1.34751	0.929369	1.5897	0.629491	1.94411	0.805573	0.999611	2.15059	1.5655	2.95758	0.796108	5.35478	0	4.47036	1.55874	2.94185
Erche06g019960.a	4.55313	0.581228	2.02641	4.36354	2.91323	3.66872	5.61345	5.49203	0.882536	3.70058	0	7.08509	7.24634	5.81318	6.00646	2.06093	2.07483	0.648472	1.23106	3.68577	2.15739	0	0.6937	2.42094	8.83193	1.9673	2.54533	4.41717	0	0	3.08634	0.675695	3.65824	2.56381	0	0	0	2.77602	4.96642	0	0.694451	0	2.81513	0	0	0.896492	0	2.09988	0.948143	0.886176	5.13332	2.15874	0	1.58184	0.689661	6.19595	1.72448	0.748681	0	2.14726	2.88208	2.07135	2.64213	2.43815	0	6.14772	0	3.79638	1.19425	3.43091	3.02314	0	0	1.22042	0.717048	0	0	8.08506	1.85874	7.9485	1.25898	1.94411	0	0	2.15059	0.78275	0	0.796108	5.35478	0	2.23518	1.55874	7.35462
Erche06g019960.b	0	0	0	0	0	0	0	0	0	0	0	0	0	0	0	0	0	0	0	0	0	0	0	0	0	0	0	0	0	0	0	0	0	0	0	0	0	0	0	0	0	0	0	0	0	0	0	0	0	0	0	0	0	0	0	0	0	0	0	0	0	0	0	0	0	0	0	0	0	0	0	7.15408	0	0	0	0	0	0	0	0	0	0	0	0	0	0	0	0	0	0	0	0	0
Erche06g019980	0	1.74368	3.03961	1.45451	0.582647	0.611453	0.935575	0.784576	0.882536	1.48023	0	0	1.03519	1.45329	0	0	2.07483	0.648472	0	0	2.87652	0	0	2.42094	2.20798	0	0	8.83435	0.911853	1.40803	0	2.02708	1.21941	0.854605	0	2.55445	2.74124	1.38801	2.48321	0	0	1.98524	1.40757	0	0	0.896492	1.56185	1.39992	3.79257	0	1.28333	0.539684	1.48596	2.37276	0.689661	0	1.72448	0.748681	0.861402	0	1.72925	1.3809	0	0	0	1.22954	0	5.69457	2.3885	0	0.604628	3.97449	0	0	0	4.22792	0	10.7801	0	0.79485	1.88847	0	1.61115	0	0	0	0.985859	0	1.52994	0.722319	6.70553	1.55874	2.20639
Erche06g019990.a	3.03542	0	2.02641	2.90903	4.66118	1.83436	1.87115	1.56915	0	0.740116	0	2.83404	1.03519	5.81318	6.00646	16.4874	3.11224	1.29694	0	1.84288	2.15739	0.769014	0	1.81571	11.0399	1.9673	5.09066	6.62576	4.55926	4.2241	0	2.02708	1.21941	2.56381	3.57172	4.25741	4.11186	4.16403	2.48321	1.94234	0.694451	0.992618	0	2.17641	2.20674	1.79298	5.46647	5.59967	2.84443	0	0.641665	2.69842	1.48596	0	1.37932	0	1.72448	0	1.7228	0.715755	0	4.1427	1.32107	9.75261	0	2.45909	0	0	0	0	1.20926	2.38469	13.5438	1.22042	2.15115	3.52327	10.1264	5.39004	6.50559	0	1.25898	0.972055	0.805573	4.99806	0.716863	1.5655	0	0.796108	3.05987	0	0.745059	0	2.20639
Erche06g019990.b	0	0	0	0	0.582647	0	0	0	0	0	0	0	0	0	0	0	0	0	0	0	0	0	0	0	0	0	0	3.31288	0	0	0	0	0	0	0	0	0	0	0	0	0	0	0	0	0	0	0	0	0	0	0	0	0	0	0	0	0	0	0	0	0	0	0	0	0	0	0	0	0	0	0	0	0	0	0	0	0	0	0	0	0	0	0	0	0	0	0	0	0	0	0	0	0
Erche06g019990.c	0	0	0	0	0	0	0	0	0	0	0	0	0	0	0	0	0	0	0	0	0	0	0	0	0	0	0	0	0	0	0	0	0	0	0	0	0	0	0	0	0	0	0	0	0	0	0	0	0	0	0	0	0	0	0	0	0	0	0	0	0	0	0	0	0	0	0	0	0	0	0	0	0	0	0	0	0	0	0	0	0	0	0	0	0.716863	0	0	0	0	0	0	0	0
Erche06g019990.d	0	0	0	0	1.16529	0	0	0	0	0	0	0	0	0	0	0	0	0	0	0	0	0	0	0.605236	0	0	0	0	0	0	0	0	0	0	0	0	0	0.694005	0	0	0	0	0	0	0	0	0	0	0	0	0	0	0	0.79092	0	0	0	0	0	0	0	0	0	0	0	0	0	0	0	0	0	0	0	0	0	0	0	0	0	0	0	0	0	0	0	0	0	0	0	0	0	0	0
Erche06g020010.a	0	0	0	0	0	0	0	0	0	0	0	0	0	0	0	0	0	0	0	0	0	0	0	0	0	0	0	0	0	0	0	0	0	0	0	0	0	0	0	0	0	0	0	0	0	0	0	0	0	0	0	0	0	0	0	0	0	0	0	0	0	0	0	0	0	0	0	0	0	0	0	0	0	0	0	0	0	1.34751	0	0	0	0	0	0	0	0	0	0	0	0	0	0	0
Erche06g020010.antisense	0	0	0	0	0	0.611453	0	0	0	0	0	0	0	0	0	0	0	0	0	0	0	0	0	0	0	0	0	0	0	0	0	0	0	0	0	0	0	0	0	0	0	0	0	0	0	0	0	0	0	0	0	0	0	0	0	0	0	0	0	0	0	0	0	0	0	0	0	0	0	0	0	0	0	0	0	0	0	0	0	0	0	0	0	0	0	0	0	0	0	0	0	0	0
Erche06g020010.b	1.51771	2.90614	1.0132	5.81805	9.32235	1.22291	0.935575	4.70746	4.41268	1.48023	0	7.08509	6.21115	10.1731	6.00646	13.396	11.4116	5.18778	2.46211	3.68577	11.5061	0	2.7748	3.02618	4.41597	17.7057	5.09066	9.93864	0.911853	0	4.11511	2.70278	8.53588	2.56381	8.33401	5.96037	4.11186	7.63405	2.48321	7.76934	3.47226	1.98524	3.51892	4.35282	1.65506	0	2.34277	13.2992	0	5.31706	2.56666	3.2381	2.22894	5.53644	3.4483	1.77027	0.862241	4.49209	0.861402	4.29453	4.61132	3.45225	1.9816	3.65723	1.72359	2.45909	5.58404	1.89819	0.597124	0	1.20926	7.15408	0	4.88167	7.17048	0.704653	0	60.6379	5.57622	3.1794	1.88847	6.80439	2.41672	3.99845	1.43373	2.34825	2.95758	3.18443	0.764968	0.722319	2.98024	1.55874	6.61916
Erche06g020020.a	238.281	162.744	220.879	237.086	238.303	232.964	234.829	250.28	347.719	318.99	0	274.901	310.557	414.189	390.42	292.652	232.381	306.727	281.912	240.496	350.216	106.893	166.488	257.83	322.365	208.534	229.08	149.08	258.054	305.543	239.705	210.141	336.558	242.708	328.598	218.831	271.383	187.381	320.334	178.695	175.002	251.132	303.331	346.049	168.816	209.779	260.829	164.49	195.317	183.438	208.541	257.429	274.159	200.103	341.382	282.358	275.917	181.181	177.449	307.059	334.321	243.039	225.902	185.3	94.7977	281.566	212.193	174.633	255.569	122.369	266.036	131.953	155.754	164.756	218.7	173.345	111.39	222.339	278.811	189.174	182.552	310.086	227.172	212.917	170.613	195.687	268.154	316.055	238.67	239.81	277.907	180.814	295.656
Erche06g020020.antisense.b	0	0	0	0	0	0	0	0	0	0	0	0	0	0	0	0	0	0	0	0	0	0	0	0	0	0	0	2.20859	0	0	0	0	0	0	0	0	0	0	0	0	0	0	0	0	0	0	0	0	0	0	0	0	0	0	0	0	0	0	0	0	0	0	0	0	0	0	0	0	0	0	0	0	0	0	0	0	0	0	0	0	0	0	0	0	0	0	0	0	0	0	0	0	0
Erche06g020020.b	0	28.4802	0	0	0	0	0	0	0	0	0	0	0	0	0	0	0	0	0	0	0	0	0	0	0	0	0	0	0	0	0	0	0	0	0	0	0	34.0062	0	0	0	0	0	0	27.0326	0	0	0	0	0	0	0	0	0	28.2761	0	0	0	0	0	0	0	0	0	0	0	0	0	0	0	0	0	0	0	0	0	0	0	0	0	0	0	0	0	0	0	0	0	0	0	0	0	0
Erche06g020030.a	1.51771	49.4044	1.0132	1.45451	1.16529	2.44581	1.87115	138.085	191.51	2.96046	0	2.83404	2.07038	5.81318	6.00646	162.813	3.11224	3.24236	2.46211	0.921441	171.872	0.769014	54.1086	1.81571	6.62395	1.9673	1.27267	1.10429	1.82371	4.2241	1.02878	103.381	3.65824	1.70921	3.57172	0.851482	2.74124	72.8705	4.96642	1.94234	1.3889	0	2.81513	4.35282	1.10337	0.896492	1.56185	0.699959	0.948143	0.886176	1.925	1.61905	2.22894	75.1374	2.06898	1.77027	124.163	1.49736	1.7228	2.86302	2.88208	2.07135	0	3.65723	0.861797	2.45909	187.065	2.84728	1.19425	1.14364	171.11	0.794898	3.38595	2.44083	2.15115	2.11396	10.1264	1.34751	4.64685	1.5897	91.9056	170.11	2.41672	174.932	1.43373	0.78275	3.94344	2.38832	1.52994	84.5113	91.6423	1.55874	1.47092
Erche06g020030.b	94.0981	29.0614	63.8319	66.9076	76.3267	157.143	129.109	4.70746	26.4761	191.69	154.603	121.864	100.414	197.648	135.145	0	104.779	121.264	104.64	58.9723	0	58.4451	0	83.5225	205.342	64.921	66.1786	77.3006	77.5075	132.355	97.734	1.35139	151.207	68.3684	136.916	55.3463	93.2022	0	153.959	77.6934	68.7507	91.3209	133.015	108.821	66.754	69.9264	74.9687	48.2972	50.2516	62.0323	105.233	94.4447	116.648	0	90.3455	103.561	1.72448	77.8629	91.3086	166.771	132.576	100.806	109.648	128.003	52.5696	110.659	0	125.28	93.1513	80.0545	0	52.4633	115.122	114.719	105.406	102.879	212.654	37.7303	163.569	92.2026	0	6.80439	95.8632	7.99689	88.891	56.358	121.261	99.5135	113.215	0	0	71.7019	98.552
Erche06g020040	110.793	61.029	51.6734	60.3623	61.7606	83.7691	72.0393	104.349	134.145	72.5314	0	133.2	68.3226	116.264	138.149	136.021	135.901	93.38	72.6323	37.7791	66.8791	67.6733	47.1716	42.3665	101.567	59.0191	96.7226	69.5705	79.3312	70.4016	68.9282	44.5958	74.3841	44.4394	75.0061	45.98	64.4192	44.4163	106.778	79.6357	65.2784	59.5571	67.5632	115.35	63.4439	50.2036	35.1416	35.6979	37.9257	56.7153	93.6831	65.8414	78.0128	74.3465	100.001	45.1419	50.8722	60.6432	51.6841	97.3426	69.1698	100.806	74.6402	91.4307	86.1797	113.118	117.265	63.5893	75.8347	64.0436	98.5544	51.6684	98.1925	140.348	75.2901	116.268	111.39	71.418	124.535	65.9725	58.5426	88.457	74.9183	103.96	100.361	57.9235	120.275	85.1835	79.5567	64.2864	43.2134	54.5558	47.8051
Erche06g020040.antisense.a	0	0	0	0	0	0	0	0	0	0	0	0	0	0	0	0	0	0	0	0	0	0	0	0	0	0	0	3.31288	0	0	0	0	0	0	0	0	0	0	0	0	0	0	0	0	0	0	0	0	0	0	0	0	0	0	0	0	0	0	0	0	0	0	0	0	0	0	0	0	0	0	0	0	0	0	0	0	0	0	0	0	0	0	0	0	0	0	0	0	0	0	0	0	0
Erche06g020040.antisense.b	0	0	0	0	0	0	0	0	0	0	0	0	0	0	0	0	0	0	0	0	0	0	0	0	0	0	0	0	0	0	0	0	0	0.854605	0	0	0	0	0	0	0	0	0	0	0	0	0	0	0	0	1.28333	0	0	0	0	0	0	0	0	0	0	0	0	0	0	0	0	0	0	0	0	0	0	0	0	0	0	0	0	0	0	0	0	0	0	0	0	0	0	0	0	0	0
Erche06g020050.a	37.9428	55.7979	60.7923	61.8168	67.587	0	0	0	0	0	0	0	62.1115	95.9175	0	104.077	0	91.4346	89.867	51.6007	74.0704	14.6113	47.1716	98.6534	0	0	110.722	46.3803	73.8601	115.459	64.8131	77.7049	74.3841	96.5703	101.199	63.8611	71.2723	0	0	38.8467	60.4172	67.498	80.2313	113.173	56.272	49.3071	0	50.3971	0	61.1462	0	59.3652	52.0085	37.9642	122.07	37.1757	62.0813	41.9262	0	65.1337	85.3095	55.236	42.9346	47.544	12.927	44.2636	78.1765	52.2002	0	8.57726	55.6258	0	0	0	57.3639	31.7094	0	0	33.4573	25.4352	0	60.2674	71.696	58.9771	0	0	81.8263	71.6497	0	77.2881	74.5059	45.2034	63.2498
Erche06g020050.antisense.b	3.03542	0	0	0	0.582647	0	0	0	0	0.740116	0	0	0	0	0	0	0	0.648472	0	0.921441	0.71913	0	0	1.81571	0	0	0	2.20859	0	1.40803	0	0	0	0	1.19057	0	0	1.38801	2.48321	0	0	0	0	0	0	0	0	0	0	0	1.28333	0	0.742979	0	0.689661	0.885135	0	0	0	0	0	0.690451	0	0	0	0	0	0	0	0	0	0.794898	0	0	0.717048	0	0	0	0	0	0	0	0	0.999611	0	0.78275	0	0	0	2.16696	0	0	0
Erche06g020050.antisense.d	0	0	0	0.727256	0	0	0	0	0	0	0	0	2.07038	0	0	0	0	0	0	0	0	0	0	0	0	0	0	0	0	0	0	0	0	0	0	0	0	0	0	0	0	0	0.703784	0	0	0	0	0	0	0	0	0	0	0	0.689661	0	2.58672	0	0	0	0	0	0	0	0	0	2.79202	0	0	0	0	0	0	0	0	0	0	0	0	0	0	0	0	0	0	0	0	0	0	0	0	0	0
Erche06g020050.b	0	0	0	0	0	55.6422	43.0365	56.4895	55.5998	50.3279	0	45.3446	0	0	81.0872	0	78.8435	0	0	0	0	8.45916	0	0	77.2794	66.8883	0	0	0	0	0	0	0	0	0	0	0	38.8643	72.0131	0	0	0	0	0	0	0	54.6647	0	48.3553	0	42.3499	0	0	0	0	4.42568	0	0	43.0701	0	0	2.7618	0	0	0	0	0	0	23.2878	0	0	12.7184	47.4033	36.6125	0	0	81.011	18.8651	0	0	28.9566	0	0	0	32.9757	32.0927	0	0	54.3127	0	0	0	0
Erche06g020050.c	44.0136	29.6426	37.4886	42.9081	25.6365	36.6872	43.972	38.4442	60.0124	46.6273	0	41.0935	35.1965	15.9862	24.0258	8.24371	15.5612	42.7992	39.3938	30.4076	41.7096	13.8423	26.3606	42.9717	22.0798	5.90191	5.09066	0	22.7963	35.2008	21.6044	28.3792	39.0212	41.021	54.7664	15.3267	16.4474	22.9022	24.8321	27.1927	23.6113	32.7564	53.4876	39.1754	23.7225	23.3088	14.0566	9.79943	26.548	25.6991	29.5166	37.7779	32.6911	19.773	61.3798	35.4054	40.5253	33.6907	38.7631	54.3974	60.5236	28.3085	46.8978	20.7243	12.0652	27.05	25.1282	13.2873	40.6044	18.2982	26.6036	0.794898	3.38595	20.7471	39.4377	20.4349	50.6319	1.34751	36.2454	35.7682	30.845	36.9381	37.8619	26.9895	15.771	21.1342	50.2788	31.0482	28.3038	33.2267	27.5672	14.0286	38.9795
Erche06g020060	22.7657	15.6932	26.3433	32.7265	20.3926	0.611453	0.935575	0	0	0	0	0	17.5983	46.5054	0	11.3351	0	31.7751	23.39	11.0573	35.9565	11.5352	10.4055	31.4723	2.20798	1.9673	11.454	14.3558	6.38297	12.6723	12.3453	14.8653	29.2659	27.3473	35.7172	11.0693	10.965	0	0	13.5963	12.5001	17.8671	54.8951	10.8821	9.93035	19.7228	0.780924	1.39992	11.3777	16.8373	0	24.8255	11.1447	14.2366	35.1727	19.473	21.556	18.717	0.861402	36.5035	51.301	0	11.2291	4.87631	6.03258	0	39.0882	18.0328	0	17.7263	24.1851	1.5898	0	0	48.0422	15.5024	40.5055	0	0	30.2043	0	35.966	9.66688	19.9922	0	0	48.3071	15.126	0	39.0052	14.9012	9.35243	13.2383
Erche06g020060.antisense	1.51771	9.88088	1.0132	5.81805	5.24382	1.83436	3.7423	2.35373	1.76507	2.22035	0	0	0	0	3.00323	4.12186	0	10.3756	3.69317	1.84288	1.43826	3.07606	1.3874	3.63141	0	1.9673	15.272	5.52147	7.29482	7.04016	1.02878	8.10833	2.43882	6.83684	2.38115	6.81185	2.74124	3.47002	0	1.94234	4.86116	2.97785	4.92649	2.17641	3.31012	6.27545	0.780924	3.4998	0.948143	4.43088	1.28333	3.77779	3.71489	3.9546	5.51728	4.42568	5.17344	4.49209	1.7228	1.43151	4.61132	2.07135	2.64213	1.21908	1.72359	1.22954	11.1681	3.79638	2.98562	4.00272	4.83703	3.17959	0	2.44083	3.58524	4.93257	0	10.7801	0.929369	3.1794	2.51796	4.86028	0.805573	5.99767	4.30118	1.5655	3.94344	1.59222	5.35478	12.2794	4.47036	3.11748	2.20639
Erche06g020070.a	45.5313	34.2925	46.6074	50.1807	0.582647	0	0	0.784576	0	0	0	1.41702	43.478	27.6126	0	36.0663	1.03741	62.9018	55.3975	11.9787	32.3609	23.0704	20.1173	58.7079	6.62395	0	15.272	11.0429	18.2371	18.3044	10.2878	22.2979	53.6541	57.2585	17.8586	18.7326	16.4474	0	2.48321	25.2504	30.5558	44.6678	59.8216	54.4103	25.3776	15.2404	0.780924	11.1993	19.911	68.2356	1.28333	31.3017	24.5183	13.4456	62.0694	23.0135	30.1784	27.7012	2.58421	29.3459	73.7812	0	21.137	31.696	13.7888	1.22954	41.8803	29.4219	0	43.4581	18.7435	0.794898	0	0	31.5501	19.0256	111.39	10.7801	0	66.7674	1.25898	8.7485	0	20.9918	0.716863	0.78275	52.2505	35.8248	0	33.2267	17.8814	26.4985	32.3603
Erche06g020070.b	0	0	0	0	19.2273	0	0	0	0	0	0	0	0	0	0	0	0	0	0	0	0	0	0	0	0	0	0	0	0	0	0	0	0	0	0	0	0	0	0	0	0	0	0	0	0	0	0	0	0	0	0	0	0	0	0	0	0	0	0	0	0	0	0	0	0	0	0	0	0	0	0	0	0	0	0	0	0	0	0	0	0	0	8.8613	0	0	0	0	0	0	0	0	0	0
Erche06g020070.c	0	0	0	0	29.1323	0	0	0	0	0	0	0	0	0	0	0	0	0	0	0	0	0	0	0	0	0	0	0	0	0	0	0	0	0	0	0	0	0	0	0	0	0	0	0	0	0	0	0	0	0	0	0	0	0	0	0	0	0	0	0	0	0	0	0	0	0	0	0	0	0	0	0	0	0	0	0	0	0	0	0	0	0	12.8892	0	0	0	0	0	0	0	0	0	0
Erche06g020080.a	2259.87	1344.38	994.967	743.983	645.573	3.05727	5.61345	7.06118	4.41268	1.48023	154.603	21.2553	560.039	390.936	12.0129	230.824	8.29932	1258.68	1380.01	373.184	160.366	709.8	310.084	966.562	66.2395	9.83652	628.697	431.779	561.701	422.41	227.36	442.58	949.922	873.406	520.28	283.543	349.508	11.7981	12.4161	1309.13	441.671	985.67	1510.32	1991.42	805.462	303.911	8.59017	108.494	434.249	975.68	28.8749	670.827	555.005	561.553	1995.88	587.73	513.895	326.425	24.1193	450.21	1224.31	4.83315	761.594	858.23	1561.58	11.0659	3001.42	566.609	2.3885	739.36	468.587	15.1031	20.3157	3.66125	980.205	790.621	1630.35	207.517	18.5874	1395.76	9.44236	549.211	737.099	1252.51	10.0361	4.6965	1603.99	914.728	8.41465	694.149	360.609	489.444	719.282
Erche06g020080.antisense	0	0.581228	0	0	0	0	0	0	0	0	0	0	0	0	0	0	0	0.648472	0	0	0	0	0.6937	0	0	0	0	0	0	0	1.02878	0.675695	0	0	0	0	0	0	0	0	1.3889	0	0	0	0	0	0	0	0	0	0	0	0	0	0.689661	0	0	0	0	0	0	0	0	0	0	0	0	0	0	0	0	0	0	0	0	0	0	0	0	0	0	0	0	0	0	0	0.985859	0	0	0	0	0	0
Erche06g020080.b	0	0	1.0132	0	0	0	0	0	0	0	0	0	0	0	0	0	0	0	0	0	0	1.53803	0	0.605236	0	0	0	0	0	1.40803	0	0	1.21941	0	1.19057	0	0	0	0	0	0	0	0	0	0	0.896492	0	0	0	0.886176	0	0	0	0	0	0	0	0	0	0	0	0	0.660533	0	0	0	2.79202	0	0	0.571818	0.604628	0	0	0	1.4341	0	0	0	0	0	0	0	0	0	0	0	0	0	0	0	0	0	0
Erche06g020090	244.351	90.0904	98.2809	90.907	54.7688	0	0	0.784576	0	0	77.3016	0	63.1467	88.651	15.0162	49.4623	1.03741	175.087	214.204	44.2292	33.08	53.831	33.2976	113.179	2.20798	3.93461	117.085	39.7546	65.6534	49.2811	21.6044	51.3528	97.553	84.6059	66.6721	44.2771	58.9367	4.16403	0	104.886	47.9171	138.967	137.942	258.993	69.5124	53.7895	1.56185	20.2988	75.8514	121.406	1.925	70.1589	53.4945	45.0824	214.484	54.8784	49.1477	34.4393	4.30701	42.9453	131.999	1.3809	70.677	114.593	73.2527	0	335.042	81.6221	0	68.0463	55.0212	0.794898	0	1.22042	99.6697	66.9421	324.044	8.08506	0.929369	144.663	0.629491	60.2674	81.3629	160.937	3.58431	0	179.426	124.989	1.52994	117.738	42.4684	63.9082	80.9009
Erche06g020090.antisense	4.55313	0	0	0	0	0	0	0	0	0	0	0	0	0	0	0	0	0	1.23106	0	0	0	0	0	0	0	0	0	0	0	0	0	0	0.854605	0	0	0	0	0	0	0	0	0	2.17641	0	0	0	0	0	0	0	0	0	0	0	0	0	0.748681	0	0	0	0	0	0	0	0	0	0	0	0	0	0	0	0	0	0	0	0	0	0	0	0	0	0	0	0	0	0	0	0	0	0	0
Erche06g020100.a	50.0845	61.6102	66.8715	29.0903	30.8803	7.94889	12.1625	10.1995	6.17775	0	0	18.4212	47.6188	29.0659	39.042	47.4014	13.4864	38.9083	89.867	23.9575	61.8452	0	18.7299	52.0503	0	13.7711	58.5426	58.5276	6.38297	28.1606	33.9497	31.0819	48.7765	11.1099	8.33401	11.0693	82.2372	0	17.3825	25.2504	9.02786	6.94833	9.14919	71.8215	14.3438	53.7895	21.085	32.1981	25.5999	35.447	0	21.5874	24.5183	36.3823	26.8968	40.7162	45.6987	39.6801	0	23.6199	34.5849	8.97586	17.8344	32.9151	11.2034	15.9841	36.2962	37.9638	7.76261	11.4364	24.1851	31.7959	23.7016	15.8654	38.0036	19.0256	202.527	53.9004	37.1748	105.715	45.9528	6.80439	16.1115	6.99728	19.3553	10.1757	78.8688	5.57275	15.2994	23.8365	64.0751	42.0859	33.8313
Erche06g020100.b	136.594	119.733	83.0828	92.3615	156.149	36.6872	62.6835	43.1517	45.0093	48.1075	154.603	42.5105	125.258	229.621	156.168	224.641	98.5544	269.116	384.089	155.724	93.4869	74.5944	118.623	279.014	134.687	80.6594	313.076	89.4478	172.34	142.211	135.799	156.761	180.473	306.803	233.352	164.336	139.803	79.8106	64.5635	116.54	134.029	198.524	240.694	337.344	134.611	132.681	64.8167	90.2948	152.651	233.064	69.2998	126.286	113.676	133.665	272.416	115.953	109.505	78.6116	52.5455	124.541	227.108	71.8069	139.372	231.625	92.2123	87.2977	357.378	225.884	5.37411	71.4772	100.973	10.3337	57.5611	57.3596	172.809	161.366	810.11	218.297	78.9964	94.5871	21.4027	119.563	124.058	197.923	67.3851	49.3132	239.564	179.92	76.4968	221.752	119.209	95.083	225.051
Erche06g020120	18.2125	18.0181	28.3697	13.0906	22.1406	31.1841	23.3894	30.5985	22.9459	31.0849	77.3016	17.0042	12.4223	24.706	57.0614	15.457	14.5238	16.2118	32.0074	20.2717	32.3609	41.5268	15.2614	21.1833	46.3676	27.5422	22.908	23.1902	22.7963	29.5687	11.3166	13.5139	20.73	16.2375	19.0492	16.1782	31.5243	25.6782	37.2482	7.76934	17.3613	9.92618	21.8173	21.7641	22.6191	34.0667	28.8942	22.3987	39.822	16.8373	17.9666	24.2858	17.0885	28.4731	12.4139	22.1284	37.0763	23.2091	21.5351	16.4624	17.8689	17.2613	15.8528	17.0671	6.89438	27.05	16.7521	19.931	57.3239	29.1627	22.9759	21.4622	33.8595	20.7471	17.9262	14.7977	20.2527	26.9502	16.7286	23.0506	35.881	25.2734	13.6947	14.9942	17.2047	25.8307	18.7313	19.1066	32.8936	26.7258	39.4881	9.35243	16.1802
Erche06g020130	22.7657	86.603	115.505	89.4525	93.8062	75.8202	104.784	109.056	87.3711	116.198	77.3016	41.0935	70.393	37.7857	15.0162	18.5484	10.3741	33.7206	19.6969	56.2079	179.783	118.428	130.416	67.7864	17.6639	120.006	29.2713	109.325	46.5045	49.2811	188.266	81.0833	30.4853	78.6236	50.0041	68.97	50.713	59.6844	22.3489	44.6737	67.3618	54.594	66.1557	17.4113	62.8922	92.3387	94.4918	113.393	77.7477	74.4388	48.1249	67.4605	66.8681	94.1195	42.0693	95.5946	93.9842	78.6116	65.4666	71.5755	74.3576	39.3557	35.0082	15.848	57.7404	52.8704	19.5441	27.5237	146.295	98.3526	81.6248	216.212	47.4033	62.2413	78.1583	47.9164	10.1264	220.992	28.8104	81.8695	67.3555	55.4071	65.2514	17.993	41.578	64.9682	58.1657	35.8248	67.3172	45.5061	68.5455	59.232	72.0753
Erche06g020140	0	0	0	0	0.582647	0	0.935575	0	0	0	0	0	1.03519	4.35988	3.00323	0	3.11224	0	0	0	0	0	0.6937	0	0	0	0	1.10429	3.64741	0	2.05756	0	0	0.854605	5.95287	0	0	0.694005	0	0	0.694451	0	0	0	0.551686	0	3.1237	0.699959	0	0.886176	0	1.07937	0	0	0.689661	0	0	0	0	0	0	0	3.9632	1.21908	0	0	0	0	0	0	0.604628	0	0	0	1.4341	0	0	1.34751	0	0.79485	1.25898	0	1.61115	0.999611	0	1.5655	0	0.796108	2.2949	0	2.23518	0	0.735462
Erche06g020150	50.0845	174.95	154.007	183.996	180.038	165.092	232.023	171.038	183.567	210.933	0	19.8383	166.666	18.8928	12.0129	13.396	11.4116	49.2839	19.6969	150.195	186.974	253.006	158.163	147.678	37.5357	206.567	47.0886	155.705	88.4497	73.2177	217.072	107.435	36.5824	145.283	33.336	154.118	34.2655	133.249	14.8993	42.7314	140.974	145.915	97.8259	19.5877	127.439	166.748	178.051	272.984	129.896	146.219	110.366	106.318	144.138	169.257	64.1384	184.108	175.897	174.443	181.756	224.031	128.541	49.022	68.6954	30.4769	219.758	50.4113	19.5441	36.0656	270.497	302.491	188.644	259.137	60.9471	141.568	180.696	206.463	10.1264	175.176	28.8104	169.303	150.448	104.982	135.336	16.9934	100.361	130.719	71.9677	42.1937	131.575	72.9542	139.326	105.994	94.1392
Erche06g020160.a	40.9782	15.1119	31.4093	45.0899	48.3597	78.8775	101.042	93.3645	140.323	144.323	0	86.4381	90.0617	122.077	66.0711	48.4318	24.898	64.8472	38.1627	20.2717	148.141	26.9155	29.1354	24.8147	61.8235	27.5422	21.6353	35.3374	20.0608	18.3044	30.8634	56.7583	103.65	31.6204	41.6701	35.7622	39.748	49.9684	52.1474	31.0774	29.1669	34.7416	61.933	58.7631	21.5158	22.4123	30.456	8.39951	12.3259	15.065	50.6915	57.7462	54.2374	32.4277	56.5522	57.5338	77.6016	46.4182	52.5455	93.7639	74.3576	68.3546	51.5215	31.696	18.9595	94.6749	53.0483	24.6765	87.7772	58.3254	57.4397	17.4878	33.8595	40.2738	54.4957	16.9117	0	16.1701	34.3867	30.2043	30.2156	62.2115	37.8619	51.9798	28.6745	31.31	52.2505	61.3003	32.1287	14.4464	37.998	20.2636	69.8689
Erche06g020160.antisense	0	0.581228	0	1.45451	0	1.83436	0.935575	0	4.41268	0.740116	0	0	3.10557	0	0	0	0	0.648472	0	0	0	0	0	0	0	1.9673	0	1.10429	0	0	0	0	1.21941	0	0	0	0	0	0	0	0	0	1.40757	2.17641	0	0	0	0	0	0	0.641665	0.539684	2.22894	0	0	0	0	0.748681	0	0.715755	0	0.690451	0.660533	0	0	0	0	0	0.597124	2.28727	0.604628	0	3.38595	0	1.4341	0	0	0	0	0.79485	0	0.972055	0	0	0.716863	0.78275	0	0.796108	0	0	0.745059	0	0
Erche06g020160.b	0	0	0	0	0	0	11.2269	0	0	0	0	0	0	2.90659	0	0	0	0	0	0	0	0	0	3.02618	0	0	0	0	0	0	2.05756	0	0	0	0	0	0	0	0	0	0	0	0	0	0	0	0	0	0	0	1.28333	2.15874	0	0	0	8.85135	0	0	0	0	0	0	0	0	0	0	0	0	0	0	2.41851	0	0	0	0	0	151.896	6.73755	0	3.97425	0	0	0	0	0	0	0	0	0	0	0	0	0
Erche06g020170.a	0	0	0	0	0	0	0	0	0	0	0	0	0	0	0	0	0	0	0	0	0	0	0	0.605236	0	0	2.54533	0	0	0	0	0	0	0	0	0	0	0	0	0	0	0	0	0	0	0	0	0	0	0	0	0	0	0	0	0	0	0	0	0	0	0	0	0	0	0	0	0	0	0	0	0	0	0	0	0	0	0	0	0	0	0	0	0	0	0	0	0	0	0	0	0	0
Erche06g020170.b	1.51771	3.48737	1.0132	2.18177	2.91323	9.1718	8.42018	7.84576	6.17775	4.4407	0	1.41702	2.07038	8.71977	6.00646	1.03046	6.22449	0.648472	3.69317	1.84288	1.43826	1.53803	2.7748	0	0	13.7711	0	3.31288	5.47112	1.40803	5.14389	4.05417	1.21941	3.41842	2.38115	1.70296	2.74124	4.85803	0	1.94234	5.55561	3.97047	4.92649	2.17641	4.41349	3.58597	9.37109	1.39992	5.68886	1.77235	7.05832	3.2381	2.22894	3.16368	5.51728	5.31081	6.03568	5.24077	6.02981	7.8733	2.88208	3.45225	5.28426	2.43815	2.58539	2.45909	2.79202	2.84728	10.1511	6.86181	4.2324	10.3337	6.7719	6.10209	2.15115	2.81861	0	13.4751	4.64685	3.97425	8.81287	1.94411	3.22229	0.999611	2.15059	5.47925	0.985859	3.98054	7.64968	2.88928	5.96047	4.67621	2.20639
Erche06g020180	129.005	126.708	118.545	115.634	128.182	140.634	123.496	126.317	127.968	109.537	77.3016	110.527	130.434	69.7581	51.0549	82.4371	115.153	117.373	116.95	122.552	71.913	214.555	109.605	104.706	35.3277	90.496	96.7226	156.81	150.456	94.3382	92.5901	118.922	84.1394	99.1341	104.77	108.99	82.2372	94.3847	91.8788	161.214	146.529	140.952	109.086	100.115	141.232	154.197	89.0254	107.794	118.518	115.203	121.275	103.619	152.311	149.484	122.07	123.919	92.2597	103.318	120.596	102.353	123.929	124.281	116.914	87.7735	195.628	108.2	120.057	79.7239	142.713	231.014	177.156	125.594	176.069	173.299	119.747	184.619	101.264	97.0207	93.8663	152.611	131.564	114.703	132.114	112.956	172.047	154.202	130.133	102.698	128.515	126.406	119.955	157.432	133.854
Erche06g020190	130.523	72.6535	83.0828	153.451	311.716	115.565	205.827	115.333	184.45	168.746	0	113.361	63.1467	219.448	114.123	281.317	77.8061	64.1987	51.7043	113.337	231.56	43.0648	178.281	78.6807	24.2878	332.474	160.356	177.791	75.6838	102.786	505.13	43.9201	129.258	94.8611	115.486	118.356	141.174	81.1986	29.7985	83.5204	51.3894	49.6309	55.5989	41.3518	71.1675	109.372	279.571	358.379	52.1479	46.9673	75.0748	84.7303	44.5787	75.9283	43.4486	68.1554	82.7751	86.0984	102.507	175.36	100.873	40.7366	91.814	37.7914	199.937	142.627	72.5925	173.684	145.698	64.6154	99.7637	548.479	71.1049	95.1926	80.3094	76.8072	0	1254.53	154.275	35.7682	67.3555	79.7085	37.8619	50.9802	81.7223	59.489	57.1798	89.1641	103.271	165.411	68.5455	77.9369	89.7264
Erche06g020200	45.5313	12.787	21.2773	14.5451	26.2191	11.0062	4.67788	9.41491	8.82536	46.6273	0	38.2595	2.07038	7.26647	15.0162	3.09139	18.6735	33.7206	18.4658	21.1932	2.87652	5.3831	9.71179	11.4995	13.2479	5.90191	3.818	4.41717	9.11853	19.7125	8.23023	12.8382	4.87765	17.9467	28.5738	45.1285	30.1536	12.4921	7.44963	5.82701	8.33341	4.96309	14.0757	63.1159	14.3438	65.4439	46.8555	4.89972	42.6664	12.4065	6.41665	4.85715	14.1166	20.5639	10.3449	6.19595	0.862241	7.48681	3.44561	8.58906	2.30566	13.1186	7.26586	17.0671	2.58539	163.529	33.5042	0	4.17987	1.14364	7.25554	5.56428	3.38595	7.3225	37.2865	4.93257	394.928	2.69502	39.0335	3.97425	5.03593	0.972055	3.22229	7.99689	4.30118	8.61025	30.5616	35.8248	102.506	73.6765	61.8399	96.6417	219.168
Erche06g020210	10.624	3.48737	8.10564	5.81805	5.24382	7.33744	4.67788	7.84576	5.29522	5.18081	0	2.83404	4.14077	5.81318	0	2.06093	5.18707	0.648472	1.23106	6.45009	2.15739	6.92113	7.63069	3.63141	2.20798	3.93461	2.54533	8.83435	6.38297	7.04016	6.17267	6.75695	7.31647	3.41842	0	11.9207	1.37062	9.02206	17.3825	5.82701	4.86116	4.96309	0	2.17641	3.8618	10.7579	6.24739	6.29963	6.637	4.43088	6.41665	5.39684	6.68681	9.49104	2.06898	5.31081	2.58672	7.48681	12.921	2.86302	1.72925	7.59496	5.28426	4.87631	6.89438	4.91818	2.79202	4.74547	7.16549	10.2927	5.44165	17.4878	3.38595	3.66125	7.17048	3.52327	0	4.04253	5.57622	3.97425	8.81287	1.94411	5.63901	0.999611	5.01804	4.6965	0.985859	5.57275	9.94459	0.722319	9.68577	10.9112	6.61916
Erche06g020215	0	0	0	0	0.582647	0	0	0	0	0	0	0	0	0	0	0	0	0	0	0.921441	0.71913	0	0	0	0	0	0	1.10429	0	0	0	0	1.21941	0	0	0	0	0	0	0	0	0	0	0	0	0	0	0	0	0	0	0	0	0	0	0	0	0	0	0	0	0	0	0	0	0	0	0	0	0	0	0	0	0	0	1.40931	0	0	0	0	0	0	0	0	0	0	0	0	0	0	0	0	0
Erche06g020240	3.03542	9.29965	18.2377	10.1816	9.905	9.1718	8.42018	14.1224	7.06029	8.88139	77.3016	2.83404	3.10557	2.90659	6.00646	15.457	3.11224	5.83625	3.69317	10.1359	7.1913	16.1493	15.2614	9.68377	2.20798	13.7711	11.454	6.62576	9.11853	2.81606	8.23023	10.8111	6.09706	9.40065	2.38115	7.66334	15.0768	9.02206	7.44963	5.82701	13.1946	8.93356	8.4454	0	4.41349	8.96492	14.8376	16.799	2.84443	10.6341	8.34165	8.09526	8.17276	11.0729	4.82762	12.3919	15.5203	10.4815	13.7824	5.72604	7.4934	5.5236	6.60533	1.21908	10.3416	1.22954	2.79202	2.84728	14.9281	17.7263	13.3018	9.53877	0	4.88167	12.1898	3.52327	30.3791	2.69502	6.50559	13.5124	8.81287	2.91617	12.8892	7.99689	10.0361	11.7412	7.88688	6.36886	20.6541	7.94551	14.1561	6.23495	9.56101
Erche06g020250	6.07084	5.81228	8.10564	5.09079	6.40912	7.33744	6.54903	7.84576	7.94282	5.92093	0	11.3361	19.6686	5.81318	21.0226	10.3046	10.3741	5.83625	3.69317	9.21441	2.87652	10.7662	4.1622	9.07854	13.2479	0	1.27267	3.31288	6.38297	4.2241	1.02878	6.75695	24.3882	2.56381	8.33401	5.96037	23.3005	13.8801	14.8993	7.76934	9.72232	4.96309	7.03784	10.8821	2.20674	7.17194	9.37109	6.99959	2.84443	3.5447	11.55	10.7937	13.3736	5.53644	5.51728	6.19595	13.7958	10.4815	12.921	9.30481	4.03491	11.7377	15.8528	14.6289	1.72359	18.4432	25.1282	7.59276	4.17987	3.43091	9.67405	1.5898	3.38595	10.9838	9.32163	5.63723	10.1264	1.34751	13.9405	5.56395	23.2912	13.6088	8.8613	10.9957	14.3373	4.6965	7.88688	13.5338	3.05987	6.50087	10.4308	12.4699	17.6511
Erche06g020260	0	2.32491	10.132	3.63628	2.33059	0.611453	2.80673	1.56915	0	0.740116	0	5.66807	1.03519	0	3.00323	0	0	0	0	0	2.15739	2.30704	2.0811	4.23665	2.20798	3.93461	0	2.20859	0.911853	1.40803	2.05756	0	1.21941	1.70921	4.76229	1.70296	1.37062	5.55204	2.48321	1.94234	0	0	0	2.17641	0.551686	3.58597	0.780924	1.39992	0	0	1.28333	0	0.742979	0	0	11.5068	7.76016	8.2355	2.58421	1.43151	2.30566	1.3809	0	1.21908	0	3.68863	0	1.89819	8.95686	14.2954	1.20926	0	0	0	0.717048	0	10.1264	0	0.929369	5.56395	2.51796	0	0	0.999611	0	0	0	2.38832	0.764968	1.44464	3.7253	0	2.94185
Erche06g020290	3.03542	3.48737	4.05282	5.09079	6.40912	5.50308	4.67788	8.63034	11.473	3.70058	0	4.25105	4.14077	4.35988	15.0162	8.24371	5.18707	3.24236	7.38633	5.52865	10.0678	10.7662	4.8559	5.44712	6.62395	0	1.27267	2.20859	5.47112	0	3.08634	6.08125	6.09706	3.41842	5.95287	5.10889	6.8531	9.71607	2.48321	0	0.694451	1.98524	9.14919	4.35282	4.41349	7.17194	5.46647	2.09988	0.948143	1.77235	3.84999	5.39684	6.68681	7.11828	8.27593	8.85135	10.3469	6.73813	6.02981	1.43151	5.76415	4.83315	7.92639	1.21908	1.72359	8.60681	2.79202	7.59276	16.1223	4.57454	1.20926	7.94898	6.7719	7.3225	3.58524	4.22792	10.1264	2.69502	4.64685	7.15365	6.29491	2.91617	4.02786	9.99611	5.01804	4.6965	0.985859	4.77665	6.88471	5.05623	7.45059	7.79369	3.67731
Erche06g020360.a	107.757	90.6716	72.9507	71.9984	76.9094	54.4193	49.5855	47.0746	45.0093	31.825	154.603	117.612	74.5338	140.97	174.187	187.545	120.34	118.022	185.889	76.4796	69.7556	33.0676	67.2889	89.5749	130.271	55.0845	189.627	144.662	136.778	126.723	52.4677	83.1104	109.747	77.769	183.348	70.673	153.509	77.7285	183.758	79.6357	80.5563	86.3578	103.456	145.819	79.9945	69.9264	60.9121	64.3963	63.5256	103.683	71.2248	93.905	88.4145	52.2007	106.897	57.5338	62.0813	44.9209	41.3473	65.1337	77.2397	91.1395	103.043	173.109	37.9191	73.7727	111.681	107.248	33.4389	42.8863	73.7646	50.0786	81.2628	81.768	72.4219	54.963	273.412	90.2832	79.9258	71.5365	81.2043	80.6806	95.0576	144.944	63.0839	54.7925	131.119	109.067	68.0822	100.402	99.0929	76.3781	82.3718
Erche06g020360.antisense.b	50.0845	40.1047	24.3169	39.2718	39.0373	11.0062	5.61345	7.06118	9.70789	7.40116	0	9.91913	22.7742	30.5192	27.0291	25.7616	15.5612	42.1507	48.0112	27.6432	32.3609	10.7662	23.5858	45.3927	22.0798	9.83652	24.1806	43.0675	33.7385	21.1205	28.8058	35.8118	41.46	41.021	25.002	36.6137	31.5243	9.02206	42.2146	11.654	25.6947	35.7342	43.6346	47.881	21.5158	30.4807	11.7139	23.0987	31.2887	45.195	5.13332	28.0636	22.2894	22.9367	35.8623	18.5878	30.1784	17.9684	9.47542	25.7672	44.9604	17.9517	34.3477	30.4769	8.61797	18.4432	36.2962	29.4219	1.79137	9.14908	25.3944	4.76939	6.7719	10.9838	46.6082	18.321	40.5055	39.0778	13.0112	40.5373	12.5898	40.8263	33.0285	19.9922	6.45176	10.1757	62.1091	22.291	9.17962	52.7293	37.998	24.9398	19.122
Erche06g020360.b	81.9564	84.8593	77.0036	77.0892	65.8391	59.311	56.1345	74.5347	33.5364	63.65	0	0	78.6746	0	96.1034	98.9246	69.5068	94.0285	163.73	93.987	133.039	0	75.6132	89.5749	189.886	39.3461	145.084	41.9632	69.3008	105.602	67.8994	76.3535	104.869	0	114.295	80.8908	95.9434	93.6907	0	50.5007	75.6952	68.4906	90.7881	113.173	41.9281	82.4773	84.3398	82.5952	66.37	67.3494	46.1999	66.3811	56.4664	60.1099	109.656	33.6351	107.78	79.3602	58.5753	0	102.026	89.0681	100.401	86.5544	31.8865	57.7886	106.097	120.535	0	0	71.3461	60.4122	60.9471	78.1067	72.4219	47.2118	131.643	0	78.067	73.1262	77.4274	71.9321	83.7796	84.967	50.8973	52.4442	112.388	89.9602	105.566	127.85	122.935	109.112	55.8951
Erche06g020360.c	0	0	0	0.727256	14.5662	0	0	0	31.7713	0	77.3016	45.3446	0	94.4642	0	0	0	2.59389	0	0	5.75304	56.138	1.3874	0	0	0	0	34.2331	22.7963	9.85623	0	39.866	0	99.9887	0	0	0	0	106.778	0	2.08335	0	0	0	20.4124	0	0	0	0.948143	29.2438	0	0	15.6026	26.1004	0	61.0743	0	0.748681	0	68.7124	0	0	0	0	0.861797	0	36.2962	0	35.2303	40.599	0	20.6673	0	0	0	0	0	55.2479	0	0	0	4.86028	0	0	0	0	0	11.9416	0	0	0	0	27.9476
Erche06g020360.d	18.2125	19.1805	13.1717	13.0906	13.4009	0	0	0.784576	0	0	0	1.41702	3.10557	13.0797	15.0162	27.8225	0	26.5874	25.8522	6.45009	17.9783	0	5.5496	16.3414	2.20798	1.9673	59.8153	13.2515	5.47112	7.04016	10.2878	12.8382	8.53588	12.8191	10.7152	4.25741	6.8531	0	12.4161	5.82701	9.72232	17.8671	20.4097	28.2933	3.8618	8.06843	0	6.99959	9.48143	5.31706	0	7.55557	7.42979	6.32736	26.2071	11.5068	6.03568	11.2302	0	10.7363	17.8689	12.4281	16.5133	6.09538	1.72359	0	27.9202	12.3382	0	0	10.2787	0	0	0	20.0774	4.93257	40.5055	17.5176	0	11.1279	1.88847	8.7485	12.0836	13.9946	0	0	25.6323	16.7183	0.764968	13.0017	8.94071	6.23495	5.14824
Erche06g020360.e	54.6376	51.7293	44.581	51.6352	50.1076	0.611453	0	0	0	0.740116	0	0	45.5484	71.2114	33.0355	61.8279	0	71.3319	70.1701	32.2505	39.5522	23.8394	27.0543	49.0241	0	0	49.6339	56.319	25.5319	38.0169	49.3814	37.1632	25.6076	76.9144	40.4795	41.7226	46.6011	0.694005	39.7314	25.2504	24.3058	49.6309	54.1913	82.7036	16.5506	23.3088	2.34277	39.8977	20.8591	54.9429	1.28333	28.6032	34.177	37.9642	61.3798	21.2432	28.4539	27.7012	0	39.3665	53.6066	37.2843	27.0818	42.6677	16.3741	0	92.1366	22.7783	0	22.3009	50.1841	0	0	2.44083	54.4957	35.2327	60.7582	49.8579	0.929369	51.6652	0	41.7984	25.7783	47.9813	0	0	87.7415	27.0677	0	72.2319	32.7826	35.851	33.8313
Erche06g020360.f	0	0.581228	0	0	0.582647	0	0	0	0	0	0	0	0	0	0	0	0	0	0	2.76432	0	0	0	0.605236	0	0	0	2.20859	2.73556	0	0	0.675695	3.65824	0	0	0	0	0	2.48321	0	0	0.992618	0.703784	0	0	0	0	0.699959	0	0.886176	0	0	0	0	1.37932	0	0	0	0	0	0.576415	0	0	0	0	0	0	0	0	0	1.20926	0	0	0	0.717048	0	10.1264	0	0	0	0	0.972055	0	0	0	0	0.985859	0	0	0.722319	1.49012	1.55874	2.94185
Erche06g020360.g	0	0	0	0.727256	0	0	0	0	0	0	0	0	0	0	0	0	0	0.648472	1.23106	0	0	0	0	0	0	0	0	1.10429	0	0	0	2.02708	0	0	0	0	0	0	0	0	0	0	0	0	0	0.896492	0	0.699959	0	0	0	0	0	0	0.689661	0	0	0	0	0	0.576415	0	0.660533	0	0	0	0	0	0	0	0	0	0	0	0	0	0	0	0	0	0	0	0	0	0	0	0.985859	0	0	0	2.23518	0	1.47092
Erche06g020360.h	1.51771	3.48737	1.0132	2.18177	2.33059	0	0.935575	0	0	0	0	0	2.07038	0	0	0	0	1.94542	0	0.921441	2.15739	0	0.6937	2.42094	0	0	1.27267	0	4.55926	0	1.02878	0.675695	0	3.41842	0	0	0	0	0	0	0	1.98524	1.40757	0	0	1.79298	0	0	0.948143	0.886176	0	0.539684	0.742979	0	2.06898	0	0	0.748681	0	0.715755	1.72925	0.690451	0	3.65723	0	0	0	1.89819	0	0	0	0	0	0	0	0.704653	0	0	0	3.1794	0	0.972055	0	9.99611	0	0	2.95758	0.796108	0	1.44464	6.70553	0	1.47092
Erche06g020360.i	1.51771	7.55597	6.07923	13.0906	6.99176	3.05727	1.87115	6.27661	1.76507	1.48023	0	2.83404	4.14077	0	9.00969	0	1.03741	2.59389	2.46211	1.84288	5.03391	9.99719	2.7748	5.44712	2.20798	0	2.54533	4.41717	4.55926	0	2.05756	2.02708	1.21941	9.40065	0	5.96037	4.11186	4.16403	2.48321	1.94234	7.63896	2.97785	6.33405	0	4.96517	1.79298	2.34277	4.89972	3.79257	13.2926	0.641665	3.2381	6.68681	14.2366	6.20694	5.31081	8.62241	7.48681	1.7228	5.72604	8.06982	6.21405	3.30266	1.21908	0.861797	2.45909	5.58404	0.949094	1.19425	9.14908	6.04628	0	3.38595	1.22042	9.32163	2.81861	0	2.69502	0.929369	7.15365	5.66542	3.88822	4.02786	0	2.15059	0.78275	0.985859	2.38832	3.82484	2.88928	5.96047	9.35243	5.14824
Erche06g020390.b	0	0	2.02641	0	1.74794	3.66872	0.935575	1.56915	0.882536	0.740116	0	0	0	0	0	0	3.11224	1.29694	0	0.921441	2.87652	0	0	2.42094	0	1.9673	1.27267	0	0.911853	0	0	1.35139	3.65824	3.41842	2.38115	0	1.37062	2.77602	2.48321	0	4.86116	0.992618	5.63027	2.17641	3.31012	0.896492	0.780924	0	3.79257	1.77235	4.49166	1.61905	0.742979	3.16368	0	0.885135	4.3112	2.24604	0	1.43151	0	2.7618	3.30266	0	1.72359	1.22954	0	0	2.98562	0	1.20926	0	6.7719	3.66125	0	1.40931	20.2527	2.69502	0.929369	0.79485	2.51796	0.972055	3.22229	0.999611	2.86745	2.34825	0.985859	0	1.52994	0.722319	2.23518	1.55874	1.47092
Erche06g020410.a	0	0	0	0	0	0	0	0	0	0.740116	0	0	0	0	0	0	0	0	0	0.921441	0.71913	0	0	0	0	0	0	3.31288	0	0	0	0	0	0	0	0	0	0	0	0	0	0.992618	0.703784	0	0	0	0	0.699959	0	0	0	0	0.742979	0.79092	0	0	0	0.748681	0	0	0	0	0	1.21908	0	1.22954	0	5.69457	0	0	0	0	0	1.22042	0	0	0	0	0	0	0	1.94411	0	1.99922	0	0	0	0.796108	0	0.722319	0	1.55874	0.735462
Erche06g020410.b	0	0	0	0	0	0	0	0	0	0	0	0	0	0	0	0	0	0	0	0	0.71913	0	0	0	0	0	0	0	0	0	0	0.675695	1.21941	0.854605	0	0	0	0	0	0	0	0	0	0	0	0	0	0	0	0	0	0	0	0	0	0	0	0	0	0	0	0	0	0	0	0	0	0	0	0	1.20926	0	0	0	0.717048	0	0	0	0	0	1.25898	0	0	0	0	0	0	0	0	0	0	0	0
Erche06g020420.a	40.9782	31.3863	30.3961	15.9996	23.8885	0	0	0	2.64761	0	77.3016	0	25.8798	30.5192	42.0452	36.0663	0	51.8778	70.1701	44.2292	25.1696	11.5352	11.0992	45.3927	6.62395	0	21.6353	34.2331	32.8267	28.1606	20.5756	26.3521	21.9494	32.475	26.1926	17.8811	28.783	0	17.3825	25.2504	23.6113	9.92618	40.1157	2.17641	20.9641	17.9298	0	16.0991	19.911	46.9673	0.641665	16.1905	20.0604	25.3094	56.5522	25.6689	11.2091	23.9578	1.7228	10.0206	40.9255	19.3326	13.2107	17.0671	6.89438	0	64.2164	37.0147	0	5.71818	18.7435	0	0	0	40.8718	23.9582	0	12.1276	0	27.8197	1.25898	28.1896	24.9728	40.9841	0	0	55.2081	23.0871	1.52994	72.9542	46.9387	26.4985	25.0057
Erche06g020420.b	0	5.81228	10.132	14.5451	8.7397	0	0	0	0	0	0	0	0	0	0	0	0	0	0	0	10.787	0	0	0	0	0	0	0	0	0	0	0	18.2912	0	0	0	0	0	0	0	0	43.6752	0	32.6462	0	0	0	10.4994	0	0	0	0	0	0	0	0	19.8315	0	0	10.7363	0	0	9.90799	0	0	0	0	0	0	16.5827	9.06942	0	0	0	0	0	0	0	0	8.74335	0	0	0	0	0	0	0	0	0	0	0	0	0
Erche06g020420.c	7.58855	4.64982	3.03961	5.09079	2.33059	0	0	0	0	0	0	0	4.14077	14.5329	12.0129	6.18279	0	20.7511	14.7727	3.68577	9.34869	1.53803	5.5496	7.26283	0	0	20.3626	8.83435	3.64741	8.44819	3.08634	3.37847	6.09706	5.98223	11.9057	4.25741	2.74124	0	7.44963	5.82701	8.33341	3.97047	15.4832	10.8821	3.31012	0.896492	0.780924	2.79984	2.84443	8.86176	0	1.07937	2.22894	3.9546	4.82762	4.42568	5.17344	2.24604	0	9.30481	9.22265	10.3568	2.64213	3.65723	0	0	22.3361	14.2364	0	3.43091	9.67405	0	0	0	13.6239	7.75119	10.1264	1.34751	0	0.79485	0	4.86028	2.41672	4.99806	0	0	7.88688	4.77665	0	7.22319	2.98024	3.11748	3.67731
Erche06g020420.d	0	0	0	0	0	0	0	0	0	0	0	0	0	0	0	0	0	0	0	0	0	0	0	0	0	0	0	0	0	0	0	0	0	0	0	0	0	0	0	0	0	0	0	0	0	0	0	0	0	0	0	0	0	0	0	0	0	0	0	0.715755	0	0	0	0	0	0	0	0	0	0	0	0	0	0	0	0	0	0	0	0	0	0.972055	0	0	0	0	0	0	0	0	0	0	0
Erche06g020420.e	0	0	0	0.727256	0	0	0	0	0	0	0	0	0	0	0	0	0	0	1.23106	0	0	0	0	0	0	0	0	1.10429	0	0	0	0	0	0	2.38115	0	0	0	0	0	0	0	0	0	0	0	0	0	0	0	0	0	0	0	0	0	0	0	0	0	0	0.690451	0	0	0	0	0	0	0	0	0	0	0	0	0.717048	0	0	0	0	0	0	0	0	0	0	0	0	0	0	0	0	0	0
Erche06g020450.a	0	0	0	0	0	0	0	0	0	0	0	0	0	0	0	0	0	0	1.23106	0.921441	0.71913	0	0	0	0	0	0	0	0	0	0	0	2.43882	0	0	0	0	0	0	0	0	0	0.703784	0	0	0	0	0	0	0	0	0	0	0.79092	0	0	0.862241	0	0	0	0.576415	0	0	0	0	0	0	0	0	1.71545	0	0	0	0	0	0	0	0	0	0.79485	0	0	0	0	0	0	0	0	0	0	0	0	0
Erche06g020450.b	0	0	0	0.727256	0	0	0	0	0	0	0	0	0	0	0	0	0	0.648472	0	0	0	0	0	0	0	0	0	0	0	0	0	0	0	0	0	0	0	0	0	0	0	0	0	0	0	0	0	0	0	0	0	0	0.742979	0	0.689661	0	0	0.748681	0	0	0.576415	0	0	0	0	0	0	0	0	0	0	0	0	0	0.717048	0	0	0	0	0	0	0.972055	0	0.999611	0	0	0	0	0	0	0	0	0
Erche06g020450.c	0	0	0	0	0.582647	0	0	0	0	0	0	0	1.03519	4.35988	0	0	0	0	0	0	1.43826	0	0.6937	0	0	0	0	0	0	0	0	0.675695	2.43882	1.70921	2.38115	0	0	0	2.48321	0	0	0	1.40757	2.17641	0	0.896492	0	0	0	1.77235	0	0.539684	0.742979	0	1.37932	0.885135	0.862241	0	0	2.14726	0	1.3809	2.64213	0	0	0	2.79202	1.89819	0	0	1.20926	0	0	0	2.15115	0	0	0	0	0	0	0.972055	1.61115	2.99883	0	0	1.97172	0	0	0	1.49012	0	1.47092
Erche06g020470.a	0	3.48737	13.1717	5.09079	9.905	0	0	0	0	0	0	0	3.10557	1.45329	0	2.06093	0	4.53931	1.23106	3.68577	7.91043	1.53803	9.71179	3.63141	4.41597	0	2.54533	4.41717	0	0	6.17267	2.02708	3.65824	6.83684	1.19057	1.70296	1.37062	0	0	0	5.55561	6.94833	2.11135	0	3.8618	3.58597	0	0.699959	7.58514	9.74794	0	3.2381	3.71489	2.37276	3.4483	6.19595	5.17344	8.2355	0	0	9.22265	1.3809	1.9816	0	0	0	0	0.949094	0	4.00272	5.44165	0	0	0	12.1898	7.04653	10.1264	12.1276	0	6.3588	0	9.72055	2.41672	0.999611	0	0	4.9293	0.796108	0	5.05623	2.98024	1.55874	2.94185
Erche06g020470.b	1.51771	0	0	2.18177	0	0	0	0	0	0	0	0	0	0	0	0	0	0	0	0	0	0	0	0	0	0	0	0	0	0	0	0	0	0	0	0	0	0	0	0	0	0	0	0	0	0	0	0	0	0	0	0	0	0	0	0	0	0	0	7.8733	0	0	0	0	0	0	0	0	0	0	0	0	0	0	0	0	0	0	0	0	0	0	0	0	0	0	0	0	0	0	0	0	0
Erche06g020540	177.572	147.632	144.888	143.269	180.038	158.366	135.658	148.285	144.736	126.56	77.3016	320.246	160.455	281.939	312.336	394.668	271.803	186.76	227.745	172.31	156.77	51.524	112.379	153.125	264.958	220.338	352.528	122.577	229.787	344.968	219.13	160.14	192.667	139.301	270.26	154.118	231.635	142.271	288.053	266.1	151.39	162.789	165.389	254.64	156.127	146.128	174.927	177.09	154.547	119.634	170.683	202.921	127.049	143.947	180.691	146.932	138.821	118.292	133.517	174.644	178.112	163.637	235.81	371.818	104.277	173.366	312.706	340.725	24.4821	28.0191	146.925	182.826	264.104	203.81	128.352	195.189	182.275	557.869	264.87	131.15	147.301	214.824	162.726	412.84	221.511	169.857	229.705	210.969	145.344	204.416	150.502	124.699	146.357
Erche06g020540.antisense	0	0	0	0	0	0	0	0	0	0	0	0	0	0	0	0	0	0	0	0	0	0	0	0	0	0	1.27267	0	0	0	0	0	0	0	0	0	0	0	0	0	0	0	0	0	0	0	0	0	0	0	0	0	0	0	0	0	0	0	0	0	0	0	0	0	0	0	0	0	0	0	0	0	0	0	0	0	0	0	0	0	0	0	0	0	0	0	0	0	0	0	0	0	0
Erche06g020550	91.0626	65.0975	56.7395	58.9078	73.9962	36.6872	94.4931	63.5507	92.6663	73.2715	0	41.0935	39.3373	111.904	90.0969	122.625	45.6463	55.1201	48.0112	56.2079	79.1043	28.4535	52.0275	44.7874	24.2878	147.548	143.811	218.65	49.24	85.89	186.209	47.9743	56.0929	48.7125	52.3852	63.8611	87.7197	52.7444	39.7314	69.9241	41.6671	48.6383	51.3762	34.8226	34.7562	81.5808	82.778	132.992	36.9776	35.447	40.4249	63.143	43.8357	34.0096	42.0693	46.9122	37.9386	50.9103	61.1595	71.5755	54.7595	57.9978	50.2005	81.6781	75.8381	56.5591	50.2563	146.161	63.8922	52.6072	67.7184	162.159	60.9471	59.8004	34.4183	48.6211	40.5055	700.705	94.7957	51.6652	33.9925	47.6307	44.3065	34.9864	51.6141	34.441	34.5051	58.1159	40.5433	62.8418	44.7036	46.7621	51.4824
Erche06g020560	62.2261	70.9098	83.0828	77.0892	72.2482	48.9163	34.6163	52.5666	41.4792	36.2657	0	68.0169	50.7244	122.077	96.1034	146.326	134.864	101.81	94.7913	55.2865	76.2278	51.524	43.0094	70.8126	92.7353	72.7902	81.4506	132.515	94.8327	140.803	57.6116	81.0833	67.0677	64.95	89.293	83.4452	109.65	60.3784	57.1139	66.0394	69.4451	44.6678	54.8951	121.879	49.6517	57.3755	70.2832	89.5948	66.37	69.1217	55.1832	67.4605	82.4706	62.4827	73.7937	54.8784	66.3925	62.1406	55.9911	45.8083	47.8425	90.449	67.3743	115.812	24.9921	50.4113	97.7206	104.4	34.0361	52.0354	46.5564	66.7714	60.9471	39.0534	55.9298	39.4606	81.011	94.3257	68.7733	48.4858	62.3196	56.3792	72.5016	89.965	50.1804	61.0545	68.0243	89.9602	78.0268	69.3426	69.2905	60.7908	55.8951
Erche06g020570	16.6948	19.7618	16.2113	15.2724	11.6529	11.6176	13.0981	8.63034	10.5904	13.3221	0	32.5914	16.5631	7.26647	15.0162	13.396	16.5986	20.1026	25.8522	13.8216	12.9443	1.53803	2.0811	19.9728	28.7038	11.8038	24.1806	12.1472	18.2371	16.8964	5.14389	10.8111	39.0212	13.6737	26.1926	5.96037	6.8531	15.2681	32.2818	15.5387	15.2779	9.92618	19.0022	10.8821	18.2056	8.06843	11.7139	9.09947	9.48143	12.4065	18.6083	17.2699	11.8877	15.0275	20.0002	14.1622	17.2448	5.24077	10.3368	17.8939	32.2793	27.618	19.1554	14.6289	9.47977	28.2795	13.9601	19.931	3.58274	3.43091	12.6972	7.15408	23.7016	10.9838	11.4728	16.207	40.5055	14.8226	29.7398	16.6918	16.3668	18.469	10.4724	23.9907	20.789	10.9585	22.6748	34.2326	13.0045	13.7241	22.3518	6.23495	19.122
Erche06g020570.antisense	19.7302	49.9856	67.8847	58.1805	33.2109	42.1903	31.8096	43.1517	19.4158	44.407	77.3016	1.41702	38.3021	0	3.00323	5.15232	8.29932	14.2664	8.61739	36.8577	38.833	118.428	35.3787	38.1299	2.20798	29.5096	2.54533	22.0859	21.8845	12.6723	27.777	36.4875	10.9747	26.4927	13.0963	50.2374	8.22372	32.6182	19.8657	19.4234	37.5004	38.7121	24.6324	6.52923	36.963	45.7211	45.2936	34.298	42.6664	37.2194	25.6666	22.127	33.434	27.6822	17.9312	58.4189	56.9079	40.4288	29.2877	22.9041	16.716	15.1899	18.4949	2.43815	16.3741	4.91818	5.58404	5.69457	100.317	92.0626	29.0222	34.9755	10.1578	15.8654	43.0229	33.8234	10.1264	5.39004	12.0818	63.588	37.1399	8.7485	24.1672	5.99767	19.3553	37.572	19.7172	10.3494	45.8981	16.6133	37.998	29.616	20.5929
Erche06g020590	47.049	45.3358	62.8187	41.4536	33.7935	34.8528	23.3894	31.383	28.2411	34.0453	0	51.0126	50.7244	50.8653	54.0582	43.2795	46.6837	57.0656	55.3975	42.3863	27.3269	33.0676	26.3606	47.2084	77.2794	35.4115	21.6353	39.7546	60.1823	43.649	15.4317	37.8389	53.6541	51.2763	71.4344	34.9108	37.0067	43.7223	59.5971	38.8467	38.8893	59.5571	48.5611	50.0574	36.963	41.2386	42.1699	41.2976	63.5256	36.3332	28.8749	38.3175	42.3498	22.9367	58.6211	32.75	44.8365	18.717	26.7035	33.6405	36.8906	43.4984	40.2925	60.9538	13.7888	61.4772	44.6723	23.7274	44.1872	39.4554	34.4638	21.4622	23.7016	32.9513	34.4183	14.7977	111.39	8.08506	47.3978	44.5116	43.4349	58.3233	56.3901	44.9825	37.2769	36.7892	54.2223	49.3587	45.8981	70.7873	57.3696	48.3209	39.715
Erche06g020600.a	239.798	141.238	137.796	127.997	161.393	155.309	210.504	176.53	195.923	232.396	0	150.204	112.836	88.651	87.0937	64.9193	85.068	132.288	121.874	137.295	110.027	175.335	149.145	127.705	68.4475	192.796	114.54	139.141	87.5379	66.1775	179.007	111.49	113.405	121.354	138.106	155.821	127.468	104.101	94.362	116.54	110.418	117.129	116.828	110.997	141.783	142.542	117.139	109.194	150.755	119.634	152.716	123.588	141.166	199.312	138.622	143.392	117.265	164.71	137.824	206.853	163.702	167.779	123.52	63.392	228.376	211.482	67.0084	120.535	265.72	185.269	177.761	171.698	135.438	125.703	149.146	174.754	121.516	204.822	184.944	127.971	121.492	133.172	111.169	105.959	103.945	128.371	136.049	159.222	164.468	171.19	230.223	144.963	301.54
Erche06g020600.antisense	18.2125	2.32491	1.0132	3.63628	17.4794	8.56035	6.54903	5.49203	23.8285	46.6273	0	5.66807	0	1.45329	0	0	5.18707	8.43014	0	16.5859	2.15739	11.5352	18.0362	4.84189	2.20798	5.90191	0	0	0	1.40803	3.08634	4.05417	1.21941	6.83684	2.38115	8.51482	6.8531	6.94005	0	0	0.694451	0	7.03784	2.17641	3.8618	35.8597	14.8376	0.699959	47.4071	7.97559	4.49166	1.61905	2.97191	15.8184	4.13796	8.85135	4.3112	9.73286	2.58421	2.86302	3.45849	5.5236	1.9816	1.21908	1.72359	59.0181	0	1.89819	17.9137	3.43091	1.81388	2.38469	0	2.44083	39.4377	7.75119	0	2.69502	5.57622	0	5.03593	0.972055	1.61115	0.999611	2.15059	19.5687	11.8303	7.16497	62.7274	26.0035	35.7628	51.4383	285.359
Erche06g020600.b	6.07084	5.81228	4.05282	5.81805	3.49588	4.28017	4.67788	2.35373	1.76507	3.70058	0	0	1.03519	1.45329	3.00323	7.21325	4.14966	9.07861	2.46211	6.45009	2.15739	1.53803	8.32439	5.44712	0	3.93461	6.36333	2.20859	2.73556	7.04016	0	2.02708	2.43882	8.54605	3.57172	0	4.11186	6.24604	0	1.94234	3.47226	2.97785	5.63027	0	1.65506	8.06843	7.02832	3.4998	6.637	4.43088	3.84999	0.539684	2.22894	2.37276	6.89661	9.73649	6.89792	5.98945	0	3.57877	2.30566	3.45225	3.30266	2.43815	0	2.45909	2.79202	5.69457	4.17987	4.00272	1.20926	4.76939	0	3.66125	5.01934	2.81861	10.1264	1.34751	0	1.5897	1.25898	0.972055	0.805573	0	0.716863	0.78275	1.97172	2.38832	3.82484	5.05623	14.9012	3.11748	16.1802
Erche06g020650	0	1.16246	0	1.45451	0	0.611453	0	2.35373	0	0	0	0	2.07038	0	0	3.09139	0	1.29694	0	2.76432	0.71913	0	0	1.21047	0	0	0	0	0	0	0	0	1.21941	0.854605	0	0	0	0	0	1.94234	0	0	0	2.17641	0	0	0	0	0.948143	0	0	1.07937	0	0	0	0	0	0	0.861402	0	0.576415	0	0	2.43815	0	0	0	0	0	0	0.604628	0	0	0	0.717048	0	0	0	0.929369	0	1.25898	0	2.41672	0	1.43373	0	0	0	0	0	0.745059	0	0
Erche06g020660	101.687	104.04	103.347	175.269	146.244	165.704	244.185	170.253	251.523	287.905	154.603	107.693	106.625	171.489	105.113	121.595	99.5918	170.548	98.4844	83.8512	148.86	100.741	128.334	104.706	88.3193	131.809	136.175	192.147	103.951	126.723	191.353	93.9215	124.38	51.2763	80.959	71.5245	98.6847	54.8264	62.0803	71.8664	86.8064	96.2839	121.755	158.878	76.1327	65.4439	43.7318	67.8961	46.459	73.5526	93.6831	149.492	148.596	67.2282	113.104	115.068	131.061	116.046	74.942	160.329	167.737	127.043	88.5114	49.9821	75.8381	108.2	134.017	78.7748	207.799	116.079	237.619	165.339	84.6487	111.058	137.673	108.517	91.1373	212.907	131.041	91.4077	79.9453	151.641	61.2235	85.9666	104.662	61.8372	129.148	120.212	87.2064	70.065	93.1324	81.0544	86.7846
Erche06g020680	1.51771	16.2744	11.1453	13.8179	11.0703	12.2291	11.2269	10.9841	10.5904	12.582	0	1.41702	12.4223	5.81318	12.0129	14.4265	15.5612	9.07861	7.38633	11.0573	27.3269	13.0732	18.7299	9.07854	8.83193	17.7057	10.1813	4.41717	10.9422	8.44819	9.25901	19.5951	7.31647	5.98223	15.4775	17.0296	13.7062	13.1861	4.96642	5.82701	15.9724	8.93356	2.11135	0	1.10337	10.7579	17.1803	8.39951	9.48143	9.74794	9.62498	4.85715	11.1447	9.49104	6.89661	13.277	16.3826	19.4657	12.921	12.8836	7.4934	3.45225	1.9816	8.53354	5.17078	7.37727	5.58404	18.0328	32.8418	14.8673	13.9064	12.7184	6.7719	3.66125	23.6626	20.4349	20.2527	8.08506	18.5874	7.15365	13.2193	3.88822	1.61115	4.99806	5.7349	7.8275	19.7172	5.57275	18.3592	7.22319	24.587	9.35243	7.35462
Erche06g020730	88.0272	58.1228	49.647	63.2713	73.4135	26.9039	29.9384	27.4602	35.3014	30.3448	77.3016	43.9276	47.6188	40.6923	42.0452	59.7669	15.5612	91.4346	83.7118	82.0083	48.9009	15.3803	36.7661	62.9445	105.983	21.6403	71.2693	16.5644	46.5045	39.4249	39.0936	37.8389	84.1394	72.6414	67.8627	42.5741	45.2305	30.5362	69.5299	48.5584	36.8059	60.5497	72.4897	97.9385	36.4113	39.4457	32.7988	35.6979	49.3034	55.8291	39.7832	65.8414	49.7796	26.1004	77.242	39.8311	52.5967	38.9314	26.7035	65.1337	63.4057	53.8551	56.8058	99.9643	22.4067	36.8863	108.889	79.7239	6.56836	26.8754	36.2777	26.2316	23.7016	29.29	62.3832	38.0513	141.769	20.2126	34.3867	50.0755	45.3233	60.2674	46.7232	78.9693	30.8251	35.2237	82.8122	52.5431	23.714	88.8452	48.4289	34.2922	72.8108
Erche06g020740.c	21.248	15.6932	20.2641	13.8179	19.81	2.44581	5.61345	0.784576	2.64761	2.96046	0	5.66807	15.5279	23.2527	36.0388	47.4014	2.07483	40.2053	39.3938	5.52865	12.9443	0	0.6937	19.9728	0	1.9673	61.0879	16.5644	13.6778	40.8329	4.11511	15.541	20.73	16.2375	45.2418	17.0296	13.7062	1.38801	24.8321	5.82701	6.25006	8.93356	16.8908	32.6462	6.62023	17.0334	6.24739	8.39951	9.48143	12.4065	3.20833	12.9524	11.8877	4.74552	24.1381	3.54054	15.5203	2.24604	6.02981	8.58906	21.3274	11.7377	19.1554	25.6006	0.861797	7.37727	22.3361	24.6765	0	0	12.0926	0	3.38595	0	13.6239	11.9791	0	5.39004	3.71748	12.7176	6.9244	14.5808	12.8892	15.9938	3.58431	3.91375	31.5475	14.3299	1.52994	23.8365	5.21541	21.8223	16.9156
Erche06g020790.a	27.3188	43.5921	35.4622	21.0904	20.3926	55.0308	57.0701	55.7049	66.1902	34.7855	0	65.1828	61.0763	79.9312	75.0808	80.3762	95.4422	44.0961	66.477	43.3078	55.373	21.5324	27.0543	42.9717	114.815	72.7902	78.9052	93.865	66.5652	83.0739	48.3526	53.3799	73.1647	41.021	51.1946	63.0097	87.7197	70.7885	79.4628	56.3277	47.9171	27.7933	41.5232	32.6462	51.8585	53.7895	52.3219	52.497	51.1997	29.2438	66.7332	52.3493	38.6349	58.5281	43.4486	41.6014	42.2498	41.9262	52.5455	42.2295	35.1613	62.1405	62.0901	75.5827	6.89438	79.9204	27.9202	79.7239	29.2591	17.7263	48.3703	47.6939	57.5611	57.3596	17.2092	53.5537	70.8846	75.4606	89.2195	31.794	57.9131	56.3792	58.8068	47.9813	55.1984	56.358	38.4485	72.4458	70.3771	58.5078	61.8399	59.232	79.4299
Erche06g020790.antisense.a	77.4032	61.6102	50.6602	73.4529	64.0912	9.78325	0	10.1995	0	5.18081	0	0	42.4429	37.7857	24.0258	32.9749	7.2619	69.3865	59.0906	37.7791	38.1139	0	17.3425	72.0231	41.9517	5.90191	30.544	12.1472	31.9148	38.0169	21.6044	31.7576	58.5318	59.8223	78.5778	0	28.783	0	42.2146	31.0774	33.3337	65.5128	104.16	36.999	44.6866	27.7913	13.2757	23.0987	31.2887	62.0323	0	46.9525	38.6349	0	77.242	34.5203	48.2855	27.7012	0	50.1028	74.934	22.0944	50.2005	48.7631	18.0977	0	114.473	46.5056	0	0	33.8592	0	0	0	60.2321	35.2327	81.011	28.2977	0	82.6644	17.6257	23.3293	49.9455	54.9786	0	0	91.6849	56.5236	0	83.0667	29.0573	35.851	66.1916
Erche06g020790.antisense.b	0	0	0	0	0	0	2.80673	0	7.06029	0	0	0	2.07038	0	15.0162	0	0	0	0	0.921441	0	6.92113	0	0	0	0	8.90866	0	0	0	0	0	0	0	0	19.5841	0	6.94005	0	0	0	0	0	0	0	0	0	0	0	0	14.1166	0	0	9.49104	0	0	0	0	6.89122	0	0	15.1899	0	0	0	12.2954	0	0	3.58274	17.1545	0	2.38469	10.1578	4.88167	0	0	10.1264	0	11.1524	0	0	22.3573	0	0	10.0361	7.04475	0	0	8.41465	0	0	0	0
Erche06g020790.c	0	2.32491	0	0	0	0.611453	0	3.1383	0.882536	0	0	0	1.03519	0	3.00323	2.06093	1.03741	1.29694	0	0	0	0	0	0	0	0	0	0	0	0	1.02878	0	0	0	0	0	1.37062	2.08201	0	0	0	1.98524	0	0	0	0	0.780924	0	0.948143	0	0	0	0	0	0	0	0	0.748681	0	0	0	0	1.32107	0	0	1.22954	2.79202	0.949094	0	0	0	0	0	1.22042	0	0	0	0	0	0	1.25898	0	0	0	0.716863	0	0	0	0	0	0.745059	0	1.47092
Erche06g020790.d	0	0	0	0.727256	0	0	0	0	0	0	0	0	0	1.45329	0	0	0	0.648472	0	0	0	0	0	0	0	0	0	0	0	0	0	0	0	0	0	0	0	0	0	0	0	0	0	0	0	0	1.56185	0	0	0	0	0	0	0	0	0	0.862241	0	0	0	0	0	0	0	0	0	0	1.89819	0	0	0	0	0	1.22042	0	0	0	0	0	0.79485	0	0	0.805573	0	0	0	0	0	0	0	0	0	0
Erche06g020790.e	0	0	1.0132	0	0	0	0	0	0	0	0	0	0	0	0	0	0	0	0	0	0	0	0	0	0	0	0	0	0	0	0	0	0	0	0	0	0	0	0	0	0	0	0	0	0	0	0	0	0	0	0	0.539684	0	0	0	0	0	0	0	0	0	0	0	0	0	0	0	0	0	0	0	0	0	0	0	0	0	0	0	0	0	0	0	0	0	0	0	0	0	0	0	0	0
Erche06g020880.a	0	0	3.03961	0	0	0.611453	0	1.56915	0.882536	2.22035	0	0	0	1.45329	0	0	0	0	0	0.921441	0	0	0	0	6.62395	0	0	1.10429	2.73556	0	1.02878	0	0	0	0	0	1.37062	1.38801	0	0	0	0	0	0	1.10337	0.896492	4.68555	0	0	0	0	0	0	0	0.689661	0	0	0.748681	0.861402	0	0	0	1.32107	2.43815	0	1.22954	0	0	0	0	0	0	0	0	0	0.704653	0	1.34751	0	1.5897	2.51796	0	0	0	0.716863	0	0	0	0.764968	0	0	3.11748	0
Erche06g020880.b	0	0	1.0132	0	0	0.611453	0	0	0	0	0	0	0	0	0	0	0	0	0	0	0	0	0	0	0	0	0	0	0	0	0	0	0	0	0	0	0	0	0	0	0	0	0	0	0	0	0	0	0	0	0	0	0	0	0	0	0	0	0	0	0	0	0	0	0	0	0	0	0	0	0	0	0	0	0	0	0	0	0	0	0	0	0.805573	0	0	0	0	0	0	0	0	0	0
Erche06g020890	7.58855	2.90614	6.07923	11.6361	6.99176	0.611453	0.935575	0.784576	0.882536	0	0	0	8.28153	1.45329	0	0	0	11.024	1.23106	4.60721	5.75304	8.45916	7.63069	6.05236	0	0	2.54533	6.62576	1.82371	2.81606	0	2.70278	9.7553	5.12763	4.76229	0	1.37062	0	2.48321	3.88467	2.08335	9.92618	19.7059	6.52923	7.72361	1.79298	0.780924	0	0	13.2926	0	5.93652	3.71489	0	10.3449	5.31081	12.0714	2.99473	0	2.14726	17.2925	8.28541	3.30266	0	4.30899	0	0	0	0	5.14636	4.83703	0.794898	0	0	4.30229	2.81861	0	0	0	3.97425	0.629491	6.80439	1.61115	3.99845	0	0	8.87273	5.57275	0	5.05623	2.98024	0	8.09009
Erche06g020900	7.58855	7.55597	6.07923	7.27256	8.15706	8.56035	4.67788	10.1995	3.53014	11.1017	0	0	3.10557	18.8928	3.00323	10.3046	5.18707	5.83625	7.38633	4.60721	14.3826	13.8423	2.0811	10.289	2.20798	3.93461	24.1806	9.93864	5.47112	9.85623	5.14389	6.75695	6.09706	7.69144	17.8586	2.55445	2.74124	4.16403	4.96642	3.88467	4.16671	8.93356	4.92649	8.70564	3.8618	3.58597	2.34277	4.89972	9.48143	6.20323	6.41665	9.17462	6.68681	3.16368	5.51728	1.77027	10.3469	8.2355	4.30701	7.8733	7.4934	4.1427	7.92639	4.87631	4.30899	7.37727	11.1681	11.3891	10.1511	12.0082	9.06942	4.76939	13.5438	4.88167	5.73639	7.75119	0	1.34751	3.71748	9.5382	8.18338	13.6088	5.63901	4.99806	7.16863	7.8275	4.9293	4.77665	6.88471	7.22319	3.7253	7.79369	8.82555
Erche06g020910	6.07084	13.3682	4.05282	11.6361	9.905	4.28017	0.935575	5.49203	6.17775	2.22035	0	1.41702	8.28153	5.81318	3.00323	4.12186	2.07483	2.59389	1.23106	7.37153	7.91043	5.3831	3.4685	7.86807	2.20798	0	7.63599	15.4601	8.20667	4.2241	2.05756	5.40556	7.31647	3.41842	4.76229	4.25741	4.11186	2.08201	0	5.82701	9.02786	2.97785	4.92649	0	4.96517	2.68948	3.1237	12.5993	7.58514	7.08941	5.77499	4.85715	6.68681	0	3.4483	7.08108	5.17344	2.99473	3.44561	8.58906	4.03491	4.1427	5.28426	4.87631	2.58539	2.45909	8.37605	4.74547	0	21.1572	5.44165	3.17959	0	1.22042	10.7557	2.11396	10.1264	4.04253	2.78811	10.333	3.77694	4.86028	5.63901	0.999611	2.15059	4.6965	0.985859	2.38832	9.17962	5.77855	1.49012	4.67621	8.09009
Erche06g020920.a	0	0.581228	0	0	0	0	9.35575	0	6.17775	0	0	0	0	0	0	0	1.03741	0	0	0	0	0	4.1622	1.81571	0	0	0	12.1472	0	0	4.11511	0	0	0	0	1.70296	0	0	0	0	0	0	0	0	0	0	0	1.39992	0	0	1.925	2.69842	0.742979	0	0	6.19595	0	0	0	0	0	0	0	0	0	0	0	0	0	0	0	0	0	0	0	0	0	0	0	0	0	0	0	0	0	0	0	0	0	0	0	0	0
Erche06g020920.b	3.03542	0	2.02641	5.09079	1.74794	6.11453	2.80673	4.70746	0	5.92093	0	0	1.03519	1.45329	0	0	0	0	0	0.921441	2.15739	0.769014	0	0	0	1.9673	0	0	0	0	0	0	1.21941	2.56381	1.19057	0	0	3.47002	0	0	0	0	0	4.35282	1.65506	1.79298	0	0	2.84443	0.886176	0	0	0	0.79092	0	0	5.17344	2.99473	1.7228	1.43151	1.15283	0	1.32107	0	2.58539	0	0	0.949094	14.331	15.4391	3.02314	7.94898	3.38595	0	0.717048	0	0	0	0	1.5897	1.88847	0	0	0.999611	0	0	0.985859	0.796108	0.764968	0	2.98024	1.55874	1.47092
Erche06g020940	0	0	0	0	0	0	0	0	0	0	0	0	0	0	0	0	0	0	0	0	0	0	0	0	0	0	0	0	0	0	0	0	0	0	0	0	0	0	0	0	0	0	0	0	0	0	0	0	0	0	0	0	0.742979	0	0	0	0	0	0	0	0	0	0	0	0	0	0	0	1.19425	0	0	0	0	0	0	0	0	0	0	0	0	0	0	0	0	0	0	0	0	0	0	0	0
Erche06g020970	3.03542	1.16246	1.0132	2.18177	2.33059	1.83436	3.7423	3.92288	4.41268	3.70058	0	1.41702	0	0	6.00646	0	1.03741	2.59389	1.23106	0	2.15739	1.53803	0	1.81571	2.20798	0	0	0	0	5.63213	1.02878	3.37847	1.21941	1.70921	0	2.55445	0	1.38801	2.48321	1.94234	0.694451	0.992618	2.11135	2.17641	0.551686	0.896492	0	0	2.84443	0.886176	3.20833	1.61905	2.97191	0.79092	2.75864	4.42568	1.72448	2.24604	5.16841	2.86302	0.576415	2.7618	0	3.65723	0	1.22954	0	0.949094	2.98562	0.571818	0	0	0	0	0.717048	1.40931	0	0	1.85874	1.5897	0.629491	4.86028	4.02786	2.99883	2.15059	0.78275	2.95758	0.796108	0.764968	1.44464	0	1.55874	0.735462
Erche06g020970.antisense.a	0	1.16246	0	0	0	1.22291	0.935575	0	1.76507	2.22035	0	0	1.03519	0	0	0	1.03741	0	0	0.921441	2.15739	0	0	0	0	0	0	12.1472	0.911853	1.40803	0	0	1.21941	0	1.19057	0	0	0	0	0	0	0	0	0	0	4.48246	0	0	0	0	0	1.61905	0	1.58184	2.06898	2.65541	2.58672	0	0	0.715755	1.15283	0	0	0	0.861797	4.91818	0	1.89819	0	0	0	0.794898	0	0	0.717048	1.40931	0	0	2.78811	0	0	0.972055	0	0	0.716863	0	1.97172	0.796108	0.764968	2.16696	1.49012	1.55874	4.41277
Erche06g020970.antisense.b	0	27.3177	20.2641	39.9991	3.49588	1.83436	0	6.27661	1.76507	0	0	0	0	0	0	0	2.07483	5.83625	0	13.8216	0	14.6113	13.1803	0	4.41597	0	6.36333	0	5.47112	0	9.25901	0	10.9747	0	0	0	0	2.08201	0	11.654	3.47226	12.904	11.2605	0	0	10.7579	0	30.0983	0	25.6991	1.28333	0	0	5.53644	0	17.7027	4.3112	25.4552	0	1.43151	0	0	0	0	0	2.45909	5.58404	12.3382	7.16549	13.1518	7.86017	0.794898	0	0	0.717048	4.93257	0	0	2.78811	0	0	0	0	0	0	0	19.7172	0	0	0	5.96047	0	1.47092
Erche06g020970.antisense.c	16.6948	19.1805	18.2377	9.45433	30.2976	0	0	0	0	0	0	0	22.7742	24.706	33.0355	18.5484	0	18.1572	20.9279	6.45009	25.8887	0	0	43.577	0	0	30.544	13.2515	3.64741	5.63213	9.25901	0	0	22.2197	16.668	17.0296	0	0	29.7985	0	17.3613	35.7342	17.5946	32.6462	9.93035	6.27545	0	0	20.8591	11.5203	0	22.6667	15.6026	0	32.414	1.77027	16.3826	5.24077	0	15.7466	29.9736	7.59496	29.0634	6.09538	0	0	55.8404	10.44	0	0	3.62777	0	0	0	28.6819	9.16049	0	26.9502	0	50.8704	0	17.497	17.7226	17.993	0	0	24.6465	18.3105	0	37.5606	7.45059	20.2636	25.0057
Erche06g020970.antisense.d	13.6594	0	2.02641	1.45451	5.82647	1.83436	6.54903	0	4.41268	1.48023	0	0	3.10557	10.1731	0	7.21325	2.07483	12.9694	17.2348	0	6.47217	0	3.4685	4.23665	0	0	3.818	5.52147	20.0608	8.44819	0	0	0	9.40065	4.76229	8.51482	17.8181	0	7.44963	0	4.86116	5.95571	7.03784	8.70564	7.17192	0	3.90462	1.39992	0	1.77235	0	5.93652	2.22894	2.37276	2.06898	5.31081	18.9693	3.74341	0	10.0206	5.18774	10.3568	0	26.8197	0	0	0	3.79638	0	0	3.62777	0	0	4.88167	2.15115	0	20.2527	4.04253	0	2.38455	1.88847	0	3.22229	0	0	0.78275	5.91516	2.38832	0	7.94551	5.21541	4.67621	0
Erche06g020970.antisense.e	0	0	0	0	0	0	0	0	0	0	0	0	0	0	0	0	0	0	0	0	4.31478	0	0	0	0	0	0	0	0	0	0	0	0	0	0	0	0	0	0	0	0	0	0	0	0	0	0	0	3.79257	0	0	0	0	0	0	0	0	0	0	0	0	0	0	0	0	0	0	0	0	0	0	0	0	0	0	0	0	0	0	0	0	0	0	0	0	0	0	0	0	0	14.1561	0	0
Erche06g020970.antisense.f	9.10626	4.64982	9.11884	6.54531	4.07853	0	0	0.784576	0	0	0	0	1.03519	7.26647	15.0162	19.5788	0	14.9149	14.7727	2.76432	0	16.1493	2.7748	4.23665	0	0	35.6346	18.773	4.55926	7.04016	1.02878	0	8.53588	2.56381	10.7152	5.10889	13.7062	0	12.4161	5.82701	0.694451	5.95571	2.11135	13.0585	2.20674	5.37895	0	4.19976	0	3.5447	0	4.31747	0	0	11.7242	2.65541	0	1.49736	0	2.14726	6.91698	1.3809	8.58692	20.7243	0	0	13.9601	7.59276	5.97124	4.57454	2.41851	1.5898	0	0	2.86819	2.11396	30.3791	8.08506	0	1.5897	0	3.88822	4.83344	2.99883	0	0	9.85859	6.36886	0	5.77855	1.49012	0	2.20639
Erche06g020990	6.07084	1.16246	4.05282	2.90903	1.74794	4.89163	0	0.784576	0	2.22035	0	2.83404	0	0	0	4.12186	5.18707	2.59389	2.46211	0.921441	0.71913	0	0.6937	1.81571	0	1.9673	1.27267	3.31288	2.73556	5.63213	1.02878	7.43264	7.31647	1.70921	5.95287	1.70296	5.48248	2.08201	7.44963	0	3.47226	3.97047	3.51892	2.17641	1.10337	2.68948	0	2.79984	2.84443	4.43088	3.20833	2.15874	2.22894	0.79092	6.89661	2.65541	2.58672	0	0.861402	2.86302	2.30566	0.690451	2.64213	2.43815	0	1.22954	2.79202	2.84728	0	0	2.41851	2.38469	0	6.10209	0.717048	0.704653	10.1264	0	3.71748	0.79485	5.66542	4.86028	3.22229	5.99767	2.15059	0.78275	1.97172	4.77665	1.52994	0.722319	5.21541	0	4.41277
Erche06g021000	75.8855	46.4982	29.3829	31.272	30.2976	47.0819	40.2297	36.0905	38.8316	34.0453	0	58.0977	51.7596	34.8791	66.0711	56.6755	75.7313	71.3319	70.1701	50.6793	45.3052	28.4535	33.9913	45.3927	75.0714	45.248	64.9059	45.276	81.1549	57.7293	43.2087	56.7583	51.2153	38.4572	59.5287	62.1582	61.6779	51.3564	44.6978	56.3277	58.3339	56.5792	52.08	60.9395	43.0315	51.9966	43.7318	44.0974	55.9404	38.9918	62.8832	64.7621	63.1532	48.2461	58.6211	41.6014	35.3519	39.6801	35.3175	46.524	53.0302	56.6169	69.3559	70.7064	31.8865	62.7068	100.513	68.3348	30.4533	30.8781	49.5795	46.1041	60.9471	72.0046	37.2865	52.849	70.8846	47.1628	68.7733	35.7682	56.6542	53.463	53.9734	84.967	65.2345	56.358	60.1374	67.6692	52.0178	68.6203	69.2905	34.2922	63.9852
Erche06g021020.a	22.7657	27.3177	18.2377	17.4542	19.2273	20.7894	17.7759	25.891	29.1237	33.3052	77.3016	18.4212	19.6686	17.4395	3.00323	19.5788	13.4864	11.024	17.2348	33.1719	31.6417	36.9127	26.3606	18.1571	33.1197	19.673	5.09066	22.0859	19.1489	9.85623	28.8058	22.9736	14.6329	23.9289	21.4303	21.287	13.7062	22.9022	19.8657	15.5387	20.8335	10.9188	14.0757	15.2349	23.7225	23.3088	22.6468	28.6983	22.7554	16.8373	27.5916	16.1905	20.8034	27.6822	20.0002	23.0135	20.6938	23.9578	22.3965	24.3357	9.22265	20.0231	13.2107	21.9434	35.3337	30.7386	11.1681	18.0328	31.6476	18.87	20.5574	39.7449	3.38595	30.5104	16.4921	28.1861	10.1264	39.0778	24.1636	17.4867	22.0322	19.4411	19.3338	17.993	20.0722	21.1342	14.7879	15.126	26.0089	25.2812	25.332	12.4699	18.3866
Erche06g021020.b	0	0	0	0	0	0	0	0	0	0	0	0	0	0	0	0	0	0	0	0	0	3.07606	0	0	0	3.93461	0	0	0	0	0	0	0	0	0	0	0	0	0	0	0	0	1.40757	0	0	0	0	1.39992	0	0	0	0	0	0	0	0	0	0	0.861402	0	0	0	0	0	0	0	0	0	0	0	0	1.5898	0	0	0	0	0	0	0	0	0	0	0	0	0	0	0	0	0	0	2.23518	0	0
Erche06g021060	0	0	0	1.45451	0	0	1.87115	3.1383	2.64761	1.48023	0	0	0	0	0	0	0	0	0	0.921441	2.87652	0	0	0	0	1.9673	1.27267	0	0	0	0	1.35139	0	0	0	0.851482	1.37062	1.38801	0	0	0	0	0	0	0.551686	0	2.34277	1.39992	0	0	1.28333	0.539684	0	1.58184	0	0	1.72448	2.99473	0	1.43151	0.576415	0	1.32107	0	0	1.22954	0	0	6.56836	1.14364	1.20926	6.35918	0	1.22042	0.717048	0.704653	0	0	0	0	0	0	0	0	0	0	0	0	2.2949	0.722319	1.49012	1.55874	1.47092
Erche06g021070	409.782	396.398	303.961	383.991	380.468	377.878	380.779	345.998	379.49	348.595	0	461.948	401.654	627.823	549.591	531.72	600.663	512.293	536.74	385.163	444.422	133.809	296.21	388.561	443.804	515.434	608.334	536.687	489.665	544.909	530.85	472.986	486.545	404.228	530.996	448.731	622.262	432.365	581.072	479.757	413.198	311.682	417.344	528.868	361.906	437.488	435.756	429.775	321.42	350.926	352.274	423.652	390.807	348.796	523.452	325.73	309.544	283.75	280.817	424.442	372.364	497.124	478.886	610.757	245.612	456.161	589.116	530.544	109.274	100.068	420.217	430.835	572.225	446.673	329.125	340.348	556.95	913.612	573.421	325.888	380.212	448.117	451.121	488.81	447.322	404.682	548.138	535.78	460.511	530.182	470.132	428.653	436.129
Erche06g021080	119.899	159.257	151.981	119.997	106.042	245.193	236.701	217.328	192.393	211.673	0	178.544	180.123	148.236	156.168	184.453	232.381	118.67	168.655	153.881	110.027	277.614	95.0368	84.1278	256.126	163.286	106.904	404.171	203.343	98.5623	108.022	206.087	160.962	94.0065	88.1024	111.544	204.222	170.725	134.093	149.56	149.307	124.077	116.124	115.35	163.851	183.781	136.662	97.9943	177.303	137.357	189.291	162.984	225.865	287.895	155.174	187.649	161.239	137.009	154.191	141.004	111.248	184.35	201.462	344.999	319.727	167.218	147.977	153.753	223.921	333.941	266.036	207.468	436.787	330.733	124.049	262.836	172.148	176.524	213.755	186.79	244.872	198.299	185.282	225.912	325.456	263.004	152.808	152.853	292.218	117.016	242.144	218.223	200.781
Erche06g021080.antisense	0	0	0	0	0	0	0	0	0	0	0	0	0	0	0	0	0	0	0	0	0	0	0	0	0	0	0	3.31288	0	0	0	0	0	0	0	0	0	0	0	0	0	0	0	0	0	0	0	0	0	0	0	0	0	0	0	0	0	0	0	0	0	0	0	0	0	0	0	0	0	0	0	0	0	0	0	0	0	5.39004	0	0	0	0	0	0	0	0	0	0	0	0	0	0	0
Erche06g021100	9.10626	29.0614	20.2641	25.454	16.8968	6.11453	7.4846	3.1383	4.41268	2.22035	0	7.08509	14.4927	7.26647	21.0226	9.27418	3.11224	11.6725	12.3106	2.76432	17.9783	18.4563	15.2614	25.4199	13.2479	3.93461	5.09066	22.0859	13.6778	7.04016	10.2878	6.08125	15.8524	20.5105	21.4303	5.10889	17.8181	9.02206	9.93285	11.654	19.4446	20.845	18.2984	15.2349	13.2405	19.7228	3.90462	17.499	18.9629	18.6097	6.41665	8.09526	12.6306	6.32736	13.7932	14.1622	18.1071	16.471	3.44561	10.0206	14.4104	11.7377	5.94479	0	0	4.91818	41.8803	7.59276	5.97124	11.4364	15.7203	7.94898	10.1578	9.76334	33.7013	13.3884	10.1264	4.04253	7.43495	27.8197	5.66542	11.6647	13.6947	0	4.30118	10.9585	13.802	8.75718	4.58981	16.6133	20.1166	10.9112	12.5029
Erche06g021110	1.51771	21.5054	12.1585	5.81805	5.24382	9.78325	9.35575	7.06118	9.70789	6.66104	0	25.5063	11.3871	17.4395	12.0129	11.3351	16.5986	9.72708	7.38633	12.9002	2.87652	8.45916	4.1622	10.289	13.2479	1.9673	2.54533	8.83435	12.7659	12.6723	4.11511	15.541	14.6329	8.54605	13.0963	10.2178	16.4474	19.4321	7.44963	3.88467	11.1112	13.8967	8.4454	13.0585	9.37866	8.06843	7.02832	4.19976	8.53329	18.6097	5.77499	13.4921	14.8596	7.9092	9.65525	9.73649	14.6581	8.2355	6.02981	8.58906	5.18774	13.1186	15.1922	24.3815	1.72359	8.60681	5.58404	0	13.7338	6.86181	8.46479	1.5898	10.1578	9.76334	8.60458	9.86515	20.2527	2.69502	10.2231	13.5124	15.1078	13.6088	10.4724	17.993	7.16863	10.1757	5.91516	7.96108	8.41465	9.39015	13.4111	14.0286	5.8837
Erche06g021160.a	0	0	0	0	0	0	0	0	0	0	0	0	0	0	0	0	0	0	0	0	0	0	0	0	0	0	0	0	0	0	0	0	0	0	0	0	0	0	0	0	0	0	21.1135	0	0	0	0	0	0	0	0	0	0	0	0	0	0	0	0	0	0	0	0	0	0	0	0	0	0	0	0	0	0	0	0	0	0	0	0	0	0	0	0	0	0	0	0	0	0	0	0	0	0
Erche06g021160.b	15.1771	13.9495	17.2245	22.5449	18.0621	29.3498	28.0673	14.9069	26.4761	30.3448	154.603	22.6723	27.9502	23.2527	48.0517	29.8835	26.9728	18.8057	22.159	39.622	16.54	13.0732	16.6488	13.3152	6.62395	25.5749	16.5446	22.0859	22.7963	21.1205	13.3741	25.6764	29.2659	7.69144	25.002	22.99	38.3774	39.5583	22.3489	31.0774	15.9724	30.7712	0	8.70564	23.1708	24.2053	19.5231	23.0987	24.6517	16.8373	26.9499	27.5239	28.9762	9.49104	20.0002	23.0135	16.3826	16.471	8.61402	16.4624	21.3274	22.7849	40.953	32.9151	12.927	30.7386	16.7521	22.7783	32.8418	21.1572	18.1388	25.4367	67.719	32.9513	12.1898	28.1861	20.2527	25.6027	39.9629	15.897	30.845	40.8263	19.3338	27.9891	33.6925	23.4825	19.7172	29.456	33.6586	38.2829	21.6067	31.1748	16.1802
Erche06g021160.c	0	18.5993	15.1981	4.36354	8.7397	4.89163	2.80673	10.1995	4.41268	3.70058	0	5.66807	3.10557	1.45329	0	3.09139	0	4.53931	3.69317	15.6645	11.5061	0	0	3.02618	13.2479	0	0	0	5.47112	4.2241	5.14389	21.6222	8.53588	2.56381	8.33401	0	5.48248	4.85803	0	9.71168	13.889	0	9.14919	8.70564	7.17192	8.96492	10.9329	13.2992	5.68886	5.31706	8.34165	4.85715	6.68681	18.1912	9.65525	6.19595	6.03568	7.48681	13.7824	4.29453	4.03491	4.1427	8.58692	3.65723	0	14.7545	13.9601	4.74547	0	0	12.6972	4.76939	0	7.3225	4.30229	5.63723	0	0	8.36432	4.7691	15.1078	4.86028	12.0836	12.9949	4.30118	10.1757	9.85859	13.5338	8.41465	7.22319	5.21541	9.35243	6.61916
Erche06g021170.a	7.58855	3.48737	12.1585	10.9088	19.2273	7.94889	6.54903	7.06118	8.82536	8.14128	0	17.0042	13.4575	0	6.00646	2.06093	7.2619	9.72708	6.15528	6.45009	10.787	5.3831	2.7748	10.289	0	3.93461	15.272	2.20859	0	14.0803	1.02878	7.43264	14.6329	11.1099	1.19057	6.81185	16.4474	0	2.48321	1.94234	6.94451	5.95571	16.187	0	10.482	8.06843	7.80924	10.4994	1.89629	8.86176	7.05832	13.4921	9.65872	3.9546	9.65525	6.19595	9.48465	5.24077	4.30701	7.15755	12.1047	0	13.8712	6.09538	0.861797	6.14772	11.1681	4.74547	10.7482	12.0082	6.04628	7.94898	6.7719	0	11.4728	5.63723	20.2527	2.69502	5.57622	10.333	1.25898	6.80439	12.0836	3.99845	5.01804	10.9585	5.91516	10.3494	0	8.66783	5.21541	9.35243	0.735462
Erche06g021170.b	0	0	0	7.99982	0	0	0	0	0	0	0	0	0	11.6264	0	0	0	0	0	0	0	0	0	0	13.2479	0	0	0	4.55926	0	0	0	0	0	0	0	0	0	0	0	0	0	0	0	0	0	0	0	0	0	0	0	0	0	0	0	0	0	0	0	0	7.59496	0	0	0	0	0	0	0	0	0	0	0	0	0	0	0	0	0	0	0	0	0	0	0	0	0	0	0	0	0	0	0
Erche06g021170.c	0	8.71842	0	0	0	0	0	0	0	0	0	0	0	0	0	0	0	0	0	0	0	0	0	0	0	0	0	0	4.55926	0	0	0	0	0	0	0	0	9.71607	0	0	0	0	0	0	0	0	0	0	0	0	0	0	0	0	0	0	0	0	0	0	0	0	0	0	0	0	0	0	0	0	0	0	0	10.9838	0	0	0	0	0	0	9.44236	0	0	0	0	0	0	0	8.41465	0	0	0	11.0319
Erche06g021180.a	0	0	0	0	0	0	0	0	0	0	0	0	0	0	0	0	0	0	0	0	35.9565	0	0	0	0	0	0	0	20.9726	18.3044	0	0	0	0	0	0	0	0	0	0	0	0	0	0	0	0	0	0	0	0	0	0	0	0	0	0	0	0	0	0	0	0	0	0	0	0	0	0	32.8418	44.6018	0	0	0	0	28.6819	0	0	0	0	0	0	0	0	0	0	0	0	0	25.2439	0	0	0	0
Erche06g021180.b	13.6594	29.0614	17.2245	29.0903	25.0538	22.0123	15.9048	23.5373	29.1237	25.9041	0	5.66807	22.7742	4.35988	9.00969	5.15232	9.33673	14.9149	4.92422	30.4076	0	44.6028	40.9283	22.999	4.41597	41.3134	12.7267	19.8773	0	0	44.2375	29.0549	13.4135	20.5105	22.6209	40.8711	6.8531	28.4542	4.96642	9.71168	19.4446	28.7859	16.187	8.70564	29.791	30.4807	28.1133	38.4978	26.548	22.1544	20.5333	25.3651	20.0604	37.1732	14.4829	19.473	20.6938	35.188	31.8719	32.9247	21.3274	14.4995	18.4949	13.4098	33.6101	14.7545	8.37605	11.3891	0	0	25.999	50.8735	23.7016	23.1879	0	26.7768	0	52.5529	21.3755	32.5888	21.4027	12.6367	15.3059	5.99767	25.8071	21.1342	12.8162	7.96108	0	12.2794	28.3123	20.2636	22.0639
Erche06g021190	115.346	45.917	43.5678	75.6347	87.9797	46.4704	54.2634	53.3512	101.492	83.6331	0	42.5105	68.3226	43.5988	21.0226	25.7616	28.0102	35.0175	20.9279	63.5795	46.0243	50.7549	44.3968	47.8136	24.2878	57.0518	21.6353	15.4601	38.2978	23.9366	58.6404	31.7576	47.5571	46.1487	59.5287	43.4256	19.1887	61.7664	19.8657	52.4431	34.0281	22.8302	62.6367	41.3518	42.4798	30.4807	41.389	54.5968	39.822	27.4715	61.5999	66.9208	35.663	34.0096	40.0003	30.9797	75.0149	50.9103	78.3876	50.8186	68.5934	70.426	44.9162	21.9434	57.7404	60.2477	11.1681	17.0837	63.2951	80.6263	39.9055	50.0786	60.9471	43.935	61.6662	28.8908	20.2527	109.148	39.9629	34.1785	55.3952	68.0439	38.6675	23.9907	52.331	39.9202	24.6465	46.9704	35.9535	38.2829	26.8221	26.4985	73.5462
Erche06g021210.a	0	0	0	7.99982	0	0	0	0	0	0	0	0	0	8.71977	0	0	0	9.07861	0	0	0	0	0	0	28.7038	11.8038	0	15.4601	10.0304	8.44819	0	0	0	0	0	0	0	0	0	0	0	0	0	0	0	0	0	0	0	0	0	7.55557	0	0	0	0	0	0	0	0	0	0	7.26586	0	0	0	0	0	0	0	0	0	0	0	0	0	0	0	0	0	0	0	0	0	0	0	0	0	0	0	0	0	0
Erche06g021210.antisense	0	0	0	0	0	0	0	0	0	0	0	0	0	0	0	0	0	0	0	0	0	0	0	0	0	0	0	0	0	0	0	0	0	0	0	0.851482	0	0	0	0	0.694451	0	0	0	0	0	0	0	0	0	0	0	0	0	0	0	0	0	0	0	0.576415	0	0	0	0	0	0	0	0	0	0	0	0	0	0	0	0	0	0	0	0	0	0	0	0	0	0	0	0	0	0	0	0
Erche06g021210.b	0	19.7618	9.11884	0	5.24382	15.8978	8.42018	7.06118	0	12.582	0	0	9.31672	0	27.0291	17.5179	0	2.59389	17.2348	8.29297	12.2252	0	0	10.289	0	0	0	22.0859	0	0	44.2375	17.5681	19.5106	34.1842	0	0	0	23.5962	0	17.481	18.0557	0	0	0	0	34.9632	13.2757	11.8993	0	15.065	5.77499	2.15874	6.68681	0	17.9312	0	0	6.73813	0	6.44179	9.79906	11.7377	0	13.4098	0	38.1159	0	7.59276	0	0	10.2787	0	47.4033	20.7471	18.6433	11.9791	20.2527	28.2977	18.5874	0	16.3668	0	13.6947	8.9965	6.45176	7.04475	8.87273	27.0677	0	24.5588	12.666	0	19.122
Erche06g021210.c	15.1771	22.0867	37.4886	34.181	39.0373	37.2986	49.5855	41.5825	52.0696	37.0058	0	31.1744	27.9502	1.45329	0	1.03046	22.8231	17.5087	0	28.5647	17.9783	85.3606	49.2527	20.578	0	21.6403	5.09066	0	17.3252	18.3044	23.6619	34.4604	0	0	16.668	34.0593	20.5593	28.4542	29.7985	1.94234	32.6392	48.6383	33.0778	17.4113	37.5147	0	36.7034	35.6979	51.1997	44.3088	26.3083	19.9683	47.5506	64.0645	14.4829	53.9933	45.6987	50.1617	58.5753	28.6302	32.8557	22.0944	26.4213	0	45.6752	0	2.79202	0	83.0002	104.071	46.5564	46.1041	0	21.9675	37.2865	45.0978	0	0	0	61.9983	52.8772	30.1337	32.2229	13.9946	46.5961	50.096	19.7172	0	58.1376	1.44464	23.0968	45.2034	10.2965
Erche06g021220.a	0	0	31.4093	0	18.0621	18.9551	27.1317	0	27.3586	12.582	0	0	32.0909	0	0	0	0	59.6594	38.1627	28.5647	22.293	0	11.7929	0	0	21.6403	0	34.2331	0	0	0	0	0	0	36.9078	77.4848	83.6078	0	0	0	42.3615	0	0	0	0	0	47.6364	0	29.3924	0	61.5999	0	0	0	21.3795	0	0	0	38.7631	0	0	21.404	20.4765	0	31.0247	38.1159	0	0	0	0	0	0	0	68.3434	0	57.7816	0	41.7728	0	39.7425	38.3989	59.2954	0	0	0	24.2652	0	24.6793	46.6631	66.4534	0	79.4956	44.8632
Erche06g021220.b	0	5.23105	7.09243	0	5.82647	17.7321	0	0	0	19.243	0	0	10.3519	17.4395	0	8.24371	0	5.18778	0	10.1359	0	0	0	5.44712	0	0	0	0	8.20667	0	0	0	0	0	0	0	0	4.85803	0	0	0	0	0	0	0	0	0	0	0	0	0	0	0	0	0	7.96622	0	0	8.61402	0	0	0	5.28426	0	0	0	0	0	0	0	4.83703	7.94898	0	0	0	4.93257	0	0	0	0	0	0	0	0	0	0	0	0	0	0	6.70553	0	17.6511
Erche06g021220.c	0	39.5235	19.2509	45.0899	36.1241	34.2414	11.2269	9.41491	0	24.4238	0	8.50211	19.6686	7.26647	18.0194	0	6.22449	3.89083	30.7764	17.5074	20.8548	4.61409	45.0905	15.1309	0	0	7.63599	13.2515	22.7963	0	6.17267	54.0556	14.6329	10.2553	0	10.2178	13.7062	24.2902	0	23.308	21.528	42.6826	0	80.5272	13.7922	17.0334	19.5231	34.298	29.3924	32.7885	13.475	19.9683	18.5745	19.773	25.5174	22.1284	21.556	0	30.1491	0	10.9519	25.5467	12.5501	23.1625	9.47977	14.7545	0	0	14.9281	32.0218	15.1157	19.8724	20.3157	29.29	17.9262	7.04653	60.7582	0	0	30.2043	23.2912	0	20.1393	0	13.6204	25.048	18.7313	19.9027	28.3038	4.33391	23.0968	0	4.41277
Erche06g021220.d	0	3.48737	0	0	0	0	0	0	0	0	0	0	0	0	0	0	0	0	0	0	0	0	0	0	0	0	0	0	5.47112	0	0	0	0	0	0	0	0	0	0	0	0	0	0	0	0	0	0	0	0	0	0	3.2381	4.45787	0	0	0	0	0	0	0	0	0	0	0	0	0	0	0	0	0	0	0	0	0	0	4.93257	0	0	0	0	0	0	0	0	0	0	0	0	0	0	0	0	0
Erche06g021220.e	56.1553	24.9928	8.10564	21.8177	8.15706	8.56035	0	45.5054	17.6507	10.3616	77.3016	104.859	22.7742	24.706	114.123	96.8636	80.9184	14.9149	14.7727	33.1719	35.2374	43.8338	0	73.8388	117.023	33.4442	71.2693	38.6503	123.1	114.051	42.1799	52.7042	74.3841	64.0953	73.8155	5.10889	0	50.6624	94.362	56.3277	45.8338	51.6161	80.9351	15.2349	75.0293	51.9966	7.02832	39.1977	34.1331	56.7153	0	58.8255	55.7234	56.9462	65.5178	32.75	50.8722	62.1406	0	69.4282	60.5236	46.9506	70.0165	87.7735	0	35.6568	111.681	56.9457	11.9425	16.0109	55.6258	27.0265	115.122	0	65.2514	0	0	37.7303	81.7845	0	24.5501	23.3293	83.7796	123.952	67.3851	47.7477	88.7273	41.3976	44.3682	27.4481	61.8399	0	16.9156
Erche06g021240	4.55313	4.0686	7.09243	7.99982	5.24382	7.94889	0.935575	3.92288	10.5904	4.4407	0	7.08509	1.03519	4.35988	0	2.06093	3.11224	4.53931	6.15528	8.29297	5.75304	11.5352	6.937	7.26283	0	5.90191	3.818	1.10429	3.64741	1.40803	2.05756	8.10833	6.09706	13.6737	9.52459	9.3663	5.48248	4.16403	0	3.88467	2.08335	6.94833	0.703784	6.52923	5.51686	9.86141	8.59017	2.79984	5.68886	4.43088	8.34165	8.09526	5.20085	7.11828	4.13796	3.54054	6.89792	2.99473	6.02981	2.14726	6.34057	6.90451	7.92639	19.5052	2.58539	3.68863	0	0.949094	21.4965	12.58	4.83703	4.76939	0	7.3225	5.01934	1.40931	0	6.73755	3.71748	3.1794	8.18338	5.83233	5.63901	1.99922	5.7349	3.91375	5.91516	1.59222	6.11975	5.05623	5.96047	7.79369	5.8837
Erche06g021250.b	0	8.13719	16.2113	5.09079	1.16529	1.83436	0.935575	10.1995	0.882536	3.70058	0	0	3.10557	0	6.00646	3.09139	0	0	0	1.84288	4.31478	15.3803	2.0811	0	0	0	3.818	3.31288	8.20667	0	5.14389	6.75695	0	0	0	2.55445	6.8531	6.24604	7.44963	0	11.8057	0	0.703784	0	0	1.79298	3.90462	5.59967	4.74071	7.08941	3.84999	3.2381	3.71489	6.32736	0	9.73649	7.76016	7.48681	0	2.86302	0	6.21405	0	2.43815	0	1.22954	0	0	13.1367	14.2954	2.41851	0	3.38595	4.88167	8.60458	4.93257	0	0	0	11.9227	8.81287	0	0	2.99883	2.15059	3.131	0	1.59222	4.58981	0.722319	8.19565	3.11748	2.94185
Erche06g021280	21.248	20.9242	35.4622	31.272	13.9835	50.7506	13.0981	40.0134	28.2411	24.4238	0	28.3404	47.6188	10.1731	18.0194	16.4874	29.0476	57.714	35.7006	37.7791	9.34869	8.45916	10.4055	62.3393	30.9118	13.7711	3.818	0	36.4741	23.9366	5.14389	47.2986	57.3124	35.8934	40.4795	4.25741	28.783	31.9242	81.946	25.2504	35.417	44.6678	50.6724	34.8226	30.8944	10.7579	14.8376	4.19976	32.2369	23.0406	44.9166	45.8731	33.434	28.4731	40.69	46.9122	38.8008	31.4446	31.0105	42.2295	44.9604	36.5939	52.1821	24.3815	0.861797	56.5591	36.2962	6.64366	11.3454	14.2954	15.7203	3.97449	20.3157	28.0696	44.457	23.9582	50.6319	4.04253	39.0335	29.4094	58.5426	41.7984	79.7517	30.988	25.0902	32.8755	49.293	31.8443	32.1287	17.3357	45.4486	37.4097	44.8632
Erche06g021290	0	1.16246	2.02641	4.36354	1.16529	0	0	0	0	2.22035	0	5.66807	3.10557	2.90659	0	0	0	0.648472	3.69317	1.84288	1.43826	3.84507	0	1.81571	0	0	0	0	0.911853	0	1.02878	0.675695	0	0.854605	2.38115	0	1.37062	2.77602	0	0	0.694451	0.992618	2.81513	4.35282	1.65506	1.79298	0.780924	3.4998	2.84443	0.886176	2.56666	0.539684	0	1.58184	0.689661	1.77027	2.58672	0.748681	2.58421	1.43151	0.576415	0	0	1.21908	0	2.45909	0	0	0.597124	4.57454	1.20926	0.794898	0	0	2.86819	0	0	0	1.85874	5.56395	1.25898	0	0.805573	0	0	4.6965	1.97172	1.59222	0.764968	0	2.98024	0	2.94185
Erche06g021290.antisense	0	0	0	0	0	0	0	0	0	0	0	1.41702	0	0	0	0	0	0.648472	0	0	0	0	0	0	0	0	0	0	0	0	1.02878	1.35139	0	0	0	0	1.37062	0	0	0	0	0	0	0	0	0.896492	0	0	1.89629	0	0	0	0	0	0	0.885135	0	0	0	0	0	2.07135	1.32107	0	0	2.45909	0	0	0	0	0	0.794898	0	0	0.717048	0	0	0	0.929369	0	0	0	0	0	0	0	0	0	0	0.722319	0	0	0.735462
Erche06g021300	21.248	30.2239	67.8847	39.2718	16.8968	26.9039	23.3894	26.6756	29.1237	25.1639	0	82.187	32.0909	43.5988	63.0679	86.559	40.4592	46.0415	44.318	39.622	35.2374	45.3718	22.1984	35.1037	81.6954	37.3788	29.2713	14.3558	28.2674	47.8731	6.17267	35.8118	96.3335	40.1664	32.1455	44.2771	41.1186	65.9305	54.6307	34.962	36.1115	26.8007	35.893	26.1169	26.4809	31.3772	24.9896	23.0987	27.4961	42.5365	41.0666	23.7461	26.7472	18.1912	35.8623	23.8987	57.7701	28.4499	31.0105	27.1987	42.6547	32.4512	47.5583	81.6781	18.0977	43.0341	50.2563	20.8801	42.3958	34.3091	16.9296	12.7184	13.5438	26.8492	17.9262	16.9117	81.011	16.1701	38.1041	33.3837	47.8413	28.1896	39.4731	60.9763	22.2227	23.4825	31.5475	42.9898	27.5389	52.007	29.8024	51.4383	38.244
Erche06g021330	1.51771	1.16246	0	0	1.74794	0	0	1.56915	0	2.22035	0	0	0	0	0	0	0	0	0	0	0	0	0	0	0	0	0	0	0	0	0	0.675695	1.21941	0	2.38115	0	2.74124	0.694005	2.48321	1.94234	0	0	0	0	0	0	3.1237	0	1.89629	0	1.28333	2.15874	1.48596	1.58184	0	0	0	0	0.861402	2.14726	0	0.690451	1.9816	4.87631	0	1.22954	0	0	1.79137	0	0	0	0	0	0	0	0	0	2.78811	0	0	0	0	0	1.43373	0	0	0	0	0	0	3.11748	0
Erche06g021340	0	0	0	0	0	0	0	0	0	0	0	0	0	0	0	0	0	0	0	0	0	0	0	0	0	0	0	0	0	0	0	0.675695	0	0	0	0	0	0	0	1.94234	0	0	0	0	0	0	0	0	0	0	0	0	0.742979	0	0	0.885135	0	0	0	0	0	0	0	0	0	0	0	0	0	0	0	0	0	0	0	0	0	0	0	0	0	0	0	0	0	1.5655	0	0	0	0	0	0	0.735462
Erche06g021380.a	0	0	0	0	0	0	0	0	0	0	0	0	0	0	0	0	0	0	0	0	0	0	0	0	0	0	0	0	0	0	0	0	0	0	0	0	0	0	0	0	0	0	0	0	0	0	0	37.0978	0	0	0	0	0	0	0	0	0	0	0	0	0	0	0	0	0	0	0	0	0	0	0	0	0	0	0	0	0	0	0	0	0	0	0	0	0	0	0	0	0	0	32.7826	0	0
Erche06g021380.antisense	1.51771	1.74368	7.09243	5.81805	8.15706	7.33744	7.4846	14.9069	12.3555	6.66104	0	8.50211	6.21115	1.45329	9.00969	1.03046	3.11224	3.89083	2.46211	3.68577	2.15739	6.92113	4.8559	3.63141	0	5.90191	2.54533	4.41717	2.73556	2.81606	1.02878	3.37847	3.65824	6.83684	0	7.66334	0	4.85803	0	3.88467	6.94451	4.96309	4.2227	2.17641	2.20674	3.58597	5.46647	2.09988	9.48143	1.77235	5.13332	6.47621	8.91574	3.9546	1.37932	4.42568	0	3.74341	6.89122	6.44179	6.91698	4.1427	5.28426	0	14.6505	2.45909	2.79202	2.84728	5.97124	14.2954	8.46479	0	10.1578	14.645	5.01934	7.75119	10.1264	0	6.50559	10.333	3.77694	6.80439	9.66688	5.99767	7.88549	11.7412	6.90102	1.59222	6.88471	2.16696	6.70553	6.23495	1.47092
Erche06g021380.b	0	15.6932	0	9.45433	32.0456	35.4643	0	18.8298	1.76507	19.243	0	0	2.07038	0	0	11.3351	0	1.94542	2.46211	1.84288	15.1017	0	0	3.63141	0	1.9673	0	0	45.5926	0	0	9.45972	2.43882	5.12763	3.57172	0	1.37062	37.4763	0	0	34.7226	2.97785	3.51892	0	0	0	32.7988	0.699959	0	0	0	3.2381	16.3455	0.79092	18.6208	21.2432	21.556	0	0	25.0514	0	15.8804	36.9898	43.8868	0	0	2.79202	4.74547	0	0	1.20926	18.2826	3.38595	3.66125	1.4341	2.11396	20.2527	5.39004	0	0	4.40643	12.6367	58.8068	5.99767	0.716863	2.34825	0	2.38832	0.764968	2.88928	0	24.9398	0
Erche06g021380.c	0	13.9495	0	11.6361	0	0	0	14.9069	22.9459	0	0	0	22.7742	18.8928	6.00646	0	25.9354	16.2118	20.9279	17.5074	9.34869	0	0	36.9194	0	23.6076	0	24.2945	0	0	0	0	18.2912	47.0033	32.1455	0	12.3356	0	0	0	0	23.8228	37.3005	0	0	17.0334	10.9329	0.699959	26.548	37.2194	18.6083	34.0001	8.91574	7.9092	0	0	9.48465	0	0	0	0	0	0.660533	0	0	0	25.1282	48.4038	0	0	18.1388	0	20.3157	32.9513	17.9262	23.9582	0	47.1628	0	0	42.8054	13.6088	0	54.9786	12.9035	0	0	3.98054	0	37.5606	0	0	0
Erche06g021390	0	2.32491	3.03961	2.90903	0	2.44581	5.61345	3.92288	4.41268	0.740116	0	1.41702	6.21115	0	0	0	0	0	0	3.68577	1.43826	6.15212	5.5496	4.23665	0	1.9673	0	0	0.911853	0	0	4.72986	0	0.854605	0	3.40593	1.37062	0	0	0	4.86116	0	3.51892	0	0.551686	0	1.56185	1.39992	2.84443	5.31706	3.84999	4.85715	1.48596	2.37276	0.689661	4.42568	1.72448	3.74341	4.30701	1.43151	2.30566	2.07135	1.32107	1.21908	0	1.22954	0	0	7.16549	8.00545	4.2324	0	0	3.66125	0	4.22792	0	0	0	2.38455	5.66542	0	1.61115	0	2.86745	0.78275	1.97172	1.59222	3.05987	1.44464	1.49012	1.55874	1.47092
Erche06g021453.a	0	0	0	0	0	0	0	0	2.64761	0	0	0	0	0	0	0	0	0	0	0	0	0	0	0	0	0	0	0	0	0	0	0	0	0	3.57172	0	0	0	0	0	0	0	0	0	0	0	0	0	0	0	0	0	0	0	0	0	0	0	0	0	0	0	0	0	0	0	0	0	0	0	0	0	0	0	0	0	0	0	0	0	0	0	0	0	0	0	0	0	0	0	0	0	0
Erche06g021470.a	0	0	0	0	0	0	0	0	0	0	0	26.9233	0	0	0	0	7.2619	0	0	0	0	0	0	0	52.9916	0	6.36333	0	0	0	0	0	0	0	0	0	0	0	24.8321	0	0	0	0	8.70564	0	0	0	0	0	0	0	0	0	0	0	0	0	0	0	0	0	0.690451	0	13.4098	0	0	0	0	0	0	0	0	3.38595	0	0	0	0	0	0	0	0	0	0	0	0	0	0	0	0	0	0	0	0
Erche06g021470.b	0	0	0	0	0	0	0	0	0	0	0	0	0	0	0	0	0	0	3.69317	0	0	0	0	0	0	0	0	0	0	0	0	0	0	0	0	0	0	0	0	0	0	0	0	0	0	0	0	0	0	0	0	0	0	0	0	0	0	0	0	0	0	0	0	0	0	0	0	0	0	0	0	0	0	0	0	0	10.1264	0	0	0	0	0	0	1.99922	0	0	0	0	0	0	0	0	0
Erche06g021480	0	0	0	0	0	12.2291	0	0	0	0	77.3016	0	0	0	0	0	0	0	0	0	0	0	0	0	0	0	0	0	0	0	19.5468	0	0	0	0	0	0	0	0	0	0	0	2.81513	0	0	0	0	0	1.89629	0	0	5.39684	0	0	0	0	0	0	0	0	0	0	0	0	0	0	0	0	0	0	0	0	23.7016	0	0	12.6838	0	21.5602	0	0	0	18.469	0	0	12.1867	0	0	0	0	0	0	0	0
Erche06g021480.antisense	0	0	0	0	0	0	0	0	0	0	0	0	0	0	0	0	0	0	0	0	0	0	0	0	0	0	0	0	0	0	0	0	0	0	0	0	0	0	0	0	0	0	0	0	0	0	0	0	0	0	0	0	0	0	0	0	0	0	0	0	0	0	0	1.21908	0	0	0	0	0	0	0	0	0	0	0	0	0	1.34751	0	0	0	0	0	0	0	0	0	0	0	0	0	0	0
Erche06g021510	0	0	0	0	0	0	0	0	0	0	0	0	0	0	0	0	0	0	0	0	0	0	0	0	0	0	0	0	0	0	0	0	0	0	0	0	0	0	0	0	0	0	0	21.7641	0	0	0	0	0	0	0	0	0	0	0	0	0	0	0	0	0	0	0	6.09538	0	0	0	0	0	0	0	0	0	0	0	0	131.643	0	0	0	0	0	0	4.99806	0	0	0	15.9222	0	0	0	0	0
Erche06g021540.a	0	0	0	0	0	0	0	0	0	0	0	0	0	0	12.0129	13.396	0	0	4.92422	0	0	0	0	0	0	0	0	0	0	0	0	0	0	0	0	0	0	0	0	0	0	0	0	0	0	0	0	0	0	0	0	0	0	0	0	0	0	0	0	0	0	0.690451	0	0	0	0	0	0	0	0	0	0	0	0	0	0	0	0	19.5168	0	0	0	0	0	0	0	0	1.59222	0	0	0	0	0
Erche06g021540.b	0	12.2058	18.2377	36.3628	4.07853	33.6299	38.3586	49.4283	28.2411	35.5256	0	34.0084	16.5631	0	0	0	12.449	0	0	5.52865	13.6635	36.1437	28.4417	0	13.2479	9.83652	7.63599	1.10429	1.82371	4.2241	0	14.1896	19.5106	0	0	11.9207	0	39.5583	9.93285	0	13.1946	0	0	0	17.654	0	16.3994	5.59967	38.8739	19.4959	5.13332	4.85715	15.6026	30.8459	0	20.3581	39.6631	28.4499	13.7824	2.14726	0	0	0	13.4098	4.30899	20.9023	5.58404	6.64366	44.7843	44.03	4.83703	1.5898	10.1578	14.645	10.0387	6.34188	0	5.39004	16.7286	41.3322	56.6542	0.972055	12.8892	0	5.01804	18.786	4.9293	1.59222	7.64968	0	15.6462	0	7.35462
Erche06g021680	0	0	0	0	0	0	0	0	0	0	0	0	0	0	0	0	0	0	0	0	0	0	0	0	0	0	0	1.10429	0	0	0	0	0	0.854605	0	0	0	0	0	0	0	0	0	0	0	0	0	0	1.89629	0	0	0	0	0	0	0	0	0	0	0	0	0	0	0	0	0	0	0	0	0	0	0	0	0	0	0	0	0	0	0	0	0	0.805573	0	0	0	0	0	0	0	0	0	0
Erche06g021700.a	0	0	0	0	0	0	44.9076	18.8298	0	0	0	0	0	0	0	0	0	0	0	0	17.2591	0	0	0	0	0	0	20.9816	0	0	0	0	0	0	0	0	0	0	0	0	0	0	0	0	0	0	0	0	0	0	0	10.254	0	0	0	0	0	0	0	0	0	0	4.62373	0	0	0	0	0	0	13.7236	29.0222	0	0	0	0	0	0	0	0	0	0	0	0	0	0	0	0	0	0	0	0	0	0
Erche06g021700.b	3.03542	2.32491	3.03961	0	0	78.266	122.56	90.2262	127.085	212.413	0	68.0169	16.5631	15.9862	0	2.06093	33.1973	0.648472	4.92422	10.1359	49.62	15.3803	45.0905	0	26.4958	27.5422	3.818	0	2.73556	2.81606	18.518	37.8389	8.53588	0.854605	2.38115	14.4752	0	5.55204	0	7.76934	9.72232	4.96309	4.92649	0	4.41349	15.2404	14.8376	0.699959	16.1184	0.886176	19.8916	0	19.3174	37.9642	0.689661	38.0608	23.2805	56.8998	33.5947	77.3015	4.61132	6.90451	0	0	48.2606	11.0659	8.37605	8.54185	244.224	0	165.063	36.5653	3.38595	39.0534	13.6239	48.6211	0	1.34751	10.2231	3.97425	3.77694	26.2455	15.3059	1.99922	67.3851	10.9585	7.88688	0	51.2529	1.44464	20.1166	3.11748	2.20639
Erche06g021760	0	0	0	0	1.74794	0	0	0.784576	0	0	0	0	0	0	0	0	0	0	0	0	0	0	0	0	0	0	0	0	0	0	0	0	0	0	0	0	0	0	0	0	0	0	0	0	0	0	0	0	0	0	0.641665	0	0	0.79092	0	0	0	0	0	1.43151	0	0	0	0	0	1.22954	0	0.949094	0	1.14364	0	0	0	0	0	0	0	0	0	0	0	0	0.805573	0.999611	0	0	0	0	0	0	0	0	0
Erche06g021780.b	0	0.581228	0	2.90903	0	0	0	0	0	1.48023	0	0	0	0	0	0	0	0.648472	2.46211	0.921441	0	3.07606	0	0	4.41597	0	0	0	0	1.40803	0	0	0	0.854605	0	0	1.37062	1.38801	0	0	0	1.98524	0.703784	2.17641	0.551686	0	3.1237	0	0	0	0	2.15874	0.742979	0.79092	2.06898	0.885135	0.862241	0	2.58421	1.43151	1.15283	0	0	0	0	0	0	0	1.19425	0	1.20926	0	0	0	1.4341	0	0	0	0.929369	0.79485	0.629491	0	0.805573	0	0	0.78275	0	1.59222	0	0	0	1.55874	0.735462
Erche06g021810	0	0	1.0132	2.90903	0	4.28017	1.87115	2.35373	4.41268	2.22035	0	2.83404	4.14077	0	0	1.03046	0	0.648472	2.46211	1.84288	2.15739	0.769014	2.7748	1.21047	2.20798	0	0	1.10429	0	1.40803	0	0	1.21941	0.854605	0	0	1.37062	2.08201	0	0	0.694451	4.96309	2.81513	0	1.10337	1.79298	0.780924	0	0.948143	0	0.641665	1.61905	0	0	1.37932	0.885135	1.72448	1.49736	1.7228	0.715755	4.03491	1.3809	1.9816	0	0	2.45909	0	0	0	5.14636	1.81388	0	3.38595	0	2.15115	0	0	0	0.929369	2.38455	1.88847	0	0	0	0	0	0	0.796108	0	0	0.745059	0	1.47092
Erche06g021820	13.6594	11.0433	14.1849	5.81805	9.905	14.6749	9.35575	10.1995	9.70789	8.88139	0	4.25105	9.31672	1.45329	9.00969	2.06093	5.18707	12.9694	9.84844	13.8216	5.03391	16.9183	10.4055	11.4995	4.41597	3.93461	1.27267	12.1472	7.29482	22.5285	4.11511	14.1896	12.1941	17.0921	16.668	8.51482	13.7062	7.63405	2.48321	5.82701	9.02786	10.9188	10.5568	10.8821	12.1371	10.7579	10.9329	7.69955	11.3777	21.2682	7.05832	11.873	13.3736	6.32736	9.65525	12.3919	10.3469	11.9789	20.6736	7.8733	10.3755	8.97586	13.2107	6.09538	14.6505	11.0659	16.7521	8.54185	7.16549	14.2954	15.7203	3.97449	3.38595	19.5267	8.60458	10.5698	0	0	14.8699	8.74335	14.4783	15.5529	8.05573	11.9953	12.1867	14.8722	8.87273	10.3494	14.5344	5.77855	11.1759	6.23495	7.35462
Erche06g021830.antisense	1.51771	2.32491	5.06602	2.18177	1.74794	0	0	0	0	0	0	0	1.03519	4.35988	0	2.06093	0	1.29694	2.46211	0	0	0	1.3874	2.42094	0	0	7.63599	1.10429	0.911853	0	0	0	1.21941	0	7.14344	0.851482	0	0	0	0	0.694451	2.97785	2.11135	2.17641	0	0	0	0	1.89629	1.77235	0.641665	0.539684	0	0	0.689661	0.885135	0	0	0	0.715755	1.15283	2.07135	0	1.21908	0	0	0	2.84728	0	0	0	0	0	0	2.15115	0	0	0	0	0.79485	0	0	0	0.999611	0	0	0	1.59222	0.764968	0	0	1.55874	0
Erche06g021840.a	0	0	0	0	4.66118	0	0	0	0	0	0	0	0	0	0	0	0	0	0	0	5.75304	0	0	0	0	0	0	0	0	0	0	0	0	0	0	0	0	0	0	0	0	0	0	0	0	0	0	0	0	7.08941	0	0	0	0	0	0	0	0	0	0	0	0	0	0	0	0	0	0	0	0	10.2787	6.35918	0	0	0	0	0	10.7801	0	0	0	7.77644	0	0	0	0	0	0	0	0	0	0	0
Erche06g021840.b	18.2125	16.2744	31.4093	34.9083	27.3844	41.5788	90.7508	65.9044	86.4885	116.938	0	24.0893	20.7038	49.412	36.0388	29.8835	9.33673	16.2118	7.38633	23.9575	121.533	12.3042	36.7661	12.1047	4.41597	49.1826	25.4533	49.6932	10.9422	19.7125	117.281	20.9465	18.2912	11.9645	16.668	19.5841	12.3356	18.7381	2.48321	19.4234	15.2779	7.94094	15.4832	15.2349	4.96517	33.1702	49.9792	53.8969	7.58514	13.2926	13.475	22.127	22.2894	29.264	12.4139	34.5203	37.9386	54.6537	21.5351	45.0925	29.3972	11.0472	15.8528	2.43815	5.17078	9.83636	13.9601	31.3201	85.3887	9.14908	48.3703	132.748	6.7719	15.8654	34.4183	12.6838	10.1264	145.531	9.29369	13.5124	6.29491	39.8543	7.25016	13.9946	8.60235	10.9585	10.8445	10.3494	31.3637	18.7803	31.2925	37.4097	8.82555
Erche06g021860	39.4605	38.3611	29.3829	25.454	33.7935	44.6361	39.2942	36.8751	35.3014	27.3843	77.3016	29.7574	45.5484	33.4258	57.0614	38.1272	34.2347	36.9629	35.7006	35.0148	28.7652	36.1437	28.4417	47.8136	72.8634	55.0845	40.7253	39.7546	31.9148	30.9767	34.9785	31.7576	54.8735	41.021	35.7172	42.5741	23.3005	55.5204	44.6978	29.135	38.8893	45.6604	37.3005	39.1754	33.1012	38.5492	28.8942	31.4982	29.3924	48.7397	29.5166	34.0001	37.8919	33.2186	41.3796	26.5541	36.2141	30.6959	43.9315	40.0823	43.2312	46.2602	37.6504	31.696	40.5045	24.5909	64.2164	24.6765	35.8274	42.8863	33.8592	16.6929	44.0173	48.8167	36.5695	56.3723	131.643	32.3402	38.1041	55.6395	37.7694	49.5748	37.8619	23.9907	52.331	39.9202	35.4909	32.6404	27.5389	48.3954	23.8419	42.0859	36.0377
Erche06g021980	3.03542	5.23105	6.07923	2.90903	2.33059	1.22291	0.935575	3.92288	1.76507	6.66104	0	2.83404	0	0	3.00323	0	1.03741	1.94542	0	4.60721	5.03391	2.30704	2.0811	3.02618	0	0	0	7.73006	1.82371	0	4.11511	2.02708	3.65824	4.27302	4.76229	8.51482	1.37062	4.16403	2.48321	1.94234	2.08335	1.98524	2.81513	0	2.75843	8.06843	1.56185	0.699959	4.74071	1.77235	2.56666	1.61905	6.68681	5.53644	1.37932	3.54054	6.03568	3.74341	1.7228	4.29453	4.61132	4.1427	2.64213	0	0	0	2.79202	0.949094	8.95686	2.85909	4.83703	0.794898	6.7719	0	5.01934	4.22792	0	0	0.929369	5.56395	1.25898	0.972055	3.22229	0	2.15059	4.6965	0	0.796108	4.58981	2.88928	5.21541	4.67621	2.94185
Erche06g021991	4.55313	0.581228	0	0	2.33059	0	0	0.784576	2.64761	3.70058	0	0	1.03519	1.45329	0	2.06093	0	0.648472	0	0.921441	1.43826	0	0.6937	0.605236	0	0	2.54533	0	0.911853	0	0	0	1.21941	0.854605	1.19057	0	1.37062	0	0	1.94234	0	0	1.40757	2.17641	2.75843	1.79298	0.780924	0	2.84443	0	1.28333	1.61905	0.742979	0.79092	1.37932	1.77027	0.862241	2.24604	0.861402	0.715755	1.15283	1.3809	0.660533	0	1.72359	3.68863	2.79202	0.949094	1.19425	1.71545	0.604628	0.794898	0	2.44083	2.86819	0.704653	20.2527	0	1.85874	2.38455	1.25898	0	1.61115	0	1.43373	0.78275	1.97172	0.796108	0	2.88928	5.96047	1.55874	6.61916
Erche06g021991.antisense	0	1.16246	0	0.727256	0	1.22291	0	0	0	0.740116	0	0	0	0	0	0	0	0	1.23106	0.921441	0	0	1.3874	0	0	0	0	0	0.911853	0	2.05756	0	0	1.70921	0	0	0	0.694005	2.48321	0	0.694451	0	0	0	0	1.79298	0	0	0.948143	1.77235	0	0.539684	0.742979	0	2.06898	0	0	0	0.861402	0	0.576415	0.690451	0.660533	0	0	0	0	0	1.19425	0	1.20926	0	0	0	0	0	0	0	0	0	0.629491	0	0	0	0	1.5655	0.985859	0.796108	2.2949	1.44464	0	1.55874	0
Erche06g022000	365.768	319.675	302.948	257.449	219.658	448.195	314.353	360.905	364.487	304.188	154.603	534.216	324.015	206.368	135.145	109.229	287.364	234.747	190.814	364.891	177.625	473.713	435.643	477.531	165.599	255.749	117.085	295.951	359.27	236.549	265.425	259.467	280.465	490.543	294.072	293.761	215.187	351.86	419.663	767.222	348.614	425.833	377.932	291.639	391.145	330.806	362.349	262.485	519.582	482.08	488.307	328.128	372.975	447.661	335.865	473.547	331.963	442.471	546.99	411.559	434.041	374.224	331.587	293.797	957.456	367.634	374.13	418.551	516.512	451.164	395.427	317.164	555.296	604.107	397.962	576.406	70.8846	179.219	426.581	436.372	352.515	353.828	479.316	446.826	624.387	457.909	318.433	297.744	351.12	304.819	406.802	598.555	294.92
Erche06g022020	9.10626	27.8989	11.1453	19.6359	17.4794	18.9551	21.5182	23.5373	14.1206	26.6442	0	28.3404	26.915	7.26647	21.0226	18.5484	14.5238	11.024	8.61739	24.8789	20.8548	42.2958	22.8921	13.3152	37.5357	17.7057	8.90866	15.4601	20.9726	12.6723	19.5468	14.1896	10.9747	14.5283	11.9057	14.4752	15.0768	18.7381	7.44963	9.71168	14.5835	22.8302	13.3719	13.0585	12.6888	19.7228	21.8659	24.4986	16.1184	19.4959	16.0416	11.3334	22.2894	37.1732	8.96559	15.0473	19.8315	25.4552	13.7824	20.0411	13.834	13.1186	15.1922	2.43815	13.7888	8.60681	8.37605	10.44	70.4606	34.8809	19.3481	38.95	10.1578	17.0858	27.2478	16.207	10.1264	14.8226	8.36432	21.4609	21.4027	14.5808	15.3059	2.99883	7.88549	18.0032	14.7879	7.16497	22.1841	7.22319	22.3518	29.616	16.9156
Erche06g022030.antisense	0	0	0	0	0	0.611453	0	0	0	0	0	0	0	0	0	0	0	0	0	0	0	0	0	0	0	0	0	0	0	0	0	0	0	0	0	0	0	0	0	0	0	0	0	0	0	0	0	0	0.948143	0	0	1.07937	0	0	0	0	0	0	0.861402	0	0	0	0	0	0	2.45909	0	0.949094	0	0	0	0	0	0	0	0	0	0	0	0	0	0	0	0	0	0	0	0	0	0	0	0	0
Erche06g022069	0	0.581228	1.0132	0.727256	0	0	0	2.35373	0.882536	1.48023	0	0	1.03519	0	0	0	1.03741	0.648472	0	0	0.71913	0	2.0811	1.21047	0	1.9673	0	0	1.82371	0	0	2.70278	0	0	0	0	0	0.694005	0	0	0.694451	0	0.703784	0	0.551686	0	1.56185	0	0	0	1.925	0	1.48596	1.58184	0	0.885135	0.862241	0	0.861402	0.715755	0	0.690451	1.32107	0	1.72359	1.22954	0	0	4.17987	0	0.604628	0	3.38595	0	1.4341	2.11396	0	1.34751	0	0.79485	0.629491	0.972055	0	0	0	0	0	0	0.764968	2.16696	1.49012	3.11748	0.735462
Erche06g022080.antisense	0	0	0	0	0	1.22291	0	0.784576	0	0.740116	0	0	0	0	0	0	0	0	0	0	0	0	0.6937	0.605236	0	0	0	0	0	0	0	0.675695	0	0	0	0	0	0	0	0	0	0	0	0	0	0	0.780924	0	0	0	0.641665	0	0.742979	0.79092	0	0	0	0	0	0	0	0	0.660533	0	0	0	0	0	1.19425	0	0	0	0	0	0.717048	0.704653	0	0	0	0	0	0	0	0	0	0	0	0	0	0.722319	0	1.55874	0
Erche06g022093	0	0	0	0	0	1.22291	0	0.784576	0	0.740116	0	0	0	0	0	0	0	0	0	0	0	0	0.6937	0.605236	0	0	0	0	0	0	0	0.675695	0	0	0	0	0	0	0	0	0	0	0	0	0	0	0.780924	0	0	0	0.641665	0	0.742979	0.79092	0	0	0	0	0	0	0	0	0.660533	0	0	0	0	0	1.19425	0	0	0	0	0	0.717048	0.704653	0	0	0	0	0	0	0	0	0	0	0	0	0	0.722319	0	1.55874	0
Erche06g022230.a	78.921	73.816	68.8979	82.18	54.7688	51.9735	68.297	57.274	70.6029	45.8872	0	70.8509	61.0763	138.063	69.0743	128.808	86.1054	61.6049	82.4807	47.915	88.453	30.7606	37.4598	50.2346	99.3592	49.1826	127.267	184.417	90.2734	101.378	76.1296	78.3806	60.9706	66.6592	72.625	74.0789	106.908	70.0945	44.6978	42.7314	75.0007	49.6309	54.8951	93.5856	55.1686	55.5825	53.8838	39.8977	36.9776	46.0812	52.6165	64.2224	86.9285	45.0824	74.4833	64.6149	35.3519	23.2091	45.6543	70.8597	63.9821	74.5687	70.677	113.374	18.9595	65.1659	80.9685	103.451	35.8274	33.7372	91.2989	114.465	81.2628	48.8167	45.1741	55.6676	141.769	102.411	67.844	77.1004	72.3914	57.3513	60.418	47.9813	64.5176	57.1407	70.9819	78.0186	81.0866	65.731	102.073	76.3781	31.6249
Erche06g022230.b	0	24.9928	43.5678	0	12.2356	10.3947	19.6471	0	0	0	0	0	0	0	0	0	0	0	0	0	0	0	0	12.71	0	41.3134	0	0	0	0	21.6044	0	0	0	0	0	0	12.4921	0	0	0	0	0	0	0	18.8263	33.5797	44.7974	0	0	0	11.3334	0	16.6093	0	0	18.1071	15.7223	0	0	0	0	0	0	0	0	0	0	0	0	0	15.1031	0	0	0	0	0	57.9429	0	0	0	0	0	0	0	0	0	0	0	0	15.6462	0	31.6249
Erche06g022240	28.8365	53.473	52.6866	48.7262	34.9588	84.992	39.2942	89.4417	40.5967	51.8081	77.3016	63.7658	82.8153	46.5054	27.0291	23.7007	95.4422	36.9629	51.7043	39.622	30.2035	76.9014	62.433	39.3403	81.6954	31.4769	35.6346	35.3374	55.623	67.5856	39.0936	68.9208	35.3629	40.1664	35.7172	30.6533	30.1536	59.6844	39.7314	60.2124	86.8064	56.5792	49.2649	58.7631	76.6844	46.6176	54.6647	37.0978	122.31	54.0567	62.2415	43.7144	89.1574	75.1374	52.4142	64.6149	63.8058	65.884	61.1595	35.7877	36.8906	59.3787	52.1821	110.936	59.464	55.3295	64.2164	37.0147	61.5038	58.3254	65.9045	27.8214	84.6487	123.262	50.1934	77.5119	101.264	21.5602	52.9741	63.588	100.089	56.3792	96.6688	97.9619	120.433	106.454	51.2647	42.9898	68.0822	33.2267	68.5455	54.5558	56.6306
Erche06g022270	48.5667	202.849	165.152	181.814	71.6656	86.8264	57.0701	116.902	59.1299	59.9494	0	114.778	118.012	43.5988	72.0775	37.0967	108.929	79.7621	67.708	34.0933	28.0461	371.434	67.9826	44.1822	117.023	19.673	33.0893	13.2515	39.2097	56.3213	8.23023	31.0819	85.3588	29.0566	17.8586	30.6533	28.783	57.6024	116.711	104.886	153.474	205.472	125.273	97.9385	141.783	44.8246	39.0462	9.09947	67.3181	59.3738	66.0915	57.7462	134.479	35.5914	93.1042	78.777	90.5353	133.265	60.2981	41.5138	97.9906	102.187	71.3375	73.1446	27.5775	72.5431	50.2563	5.69457	77.6261	305.351	109.438	8.74388	54.1752	70.7842	116.879	32.4141	151.896	0	39.9629	215.404	96.9416	49.5748	108.752	59.9767	72.4031	114.281	47.3213	92.3485	94.0911	28.8928	104.308	99.7592	68.398
Erche06g022280	28.8365	51.7293	50.6602	61.8168	47.1944	55.6422	48.6499	49.4283	43.2443	60.6895	0	49.5956	40.3725	15.9862	12.0129	19.5788	25.9354	20.7511	9.84844	31.329	45.3052	60.7521	53.4149	32.6827	11.0399	51.1499	16.5446	47.4846	26.4437	33.7928	93.6189	37.8389	30.4853	29.0566	23.8115	39.1682	32.8949	33.3122	22.3489	29.135	50.0005	44.6678	41.5232	15.2349	36.4113	32.2737	48.4173	92.3946	40.7701	67.3494	39.1416	25.3651	42.3498	44.2915	28.2761	48.6824	37.9386	46.4182	41.3473	32.209	35.7378	28.9989	28.4029	13.4098	53.4314	41.8045	39.0882	12.3382	37.6188	65.759	48.3703	124.004	54.1752	41.4942	45.8911	38.0513	0	70.0705	19.5168	52.4601	44.6938	26.2455	25.7783	17.993	34.4094	50.096	19.7172	18.3105	44.3682	26.0035	43.2134	35.851	23.5348
Erche06g022280.antisense	22.7657	34.8737	51.6734	44.3626	34.9588	34.8528	33.6807	45.5054	39.7141	42.1866	0	32.5914	33.1261	46.5054	60.0646	42.249	30.085	24.6419	33.2385	27.6432	66.16	20.7634	31.9102	34.4984	33.1197	31.4769	47.0886	91.6564	55.623	46.4651	59.6692	32.4333	37.8018	24.7835	34.5266	21.287	50.713	40.2523	34.765	27.1927	38.1948	26.8007	27.4476	50.0574	18.2056	38.5492	46.8555	46.1973	32.2369	38.9918	27.5916	34.0001	32.6911	42.7097	37.2417	46.9122	52.5967	35.9367	40.4859	45.8083	35.1613	33.8321	35.0082	31.696	18.9595	25.8204	30.7122	52.2002	23.885	17.7263	55.0212	58.8224	40.6314	37.8329	40.8718	50.0304	50.6319	72.7655	19.5168	35.7682	31.4745	41.7984	40.2786	17.993	23.6565	40.703	31.5475	35.8248	36.7185	27.4481	46.9387	43.6447	31.6249
Erche06g022310	9.10626	9.29965	11.1453	10.1816	5.82647	3.05727	2.80673	3.1383	3.53014	2.96046	0	17.0042	6.21115	2.90659	6.00646	8.24371	3.11224	11.6725	12.3106	11.0573	4.31478	2.30704	1.3874	15.1309	6.62395	0	6.36333	7.73006	11.8541	8.44819	3.08634	2.02708	8.53588	16.2375	13.0963	6.81185	5.48248	11.1041	17.3825	15.5387	11.1112	12.904	15.4832	4.35282	2.20674	9.86141	3.90462	4.19976	2.84443	9.74794	7.69998	11.3334	2.22894	1.58184	15.8622	4.42568	11.2091	5.24077	3.44561	6.44179	9.79906	7.59496	10.5685	3.65723	0	2.45909	22.3361	10.44	1.19425	1.14364	6.04628	0	23.7016	3.66125	5.73639	2.11396	30.3791	1.34751	12.0818	9.5382	6.29491	7.77644	5.63901	25.9899	2.15059	7.8275	15.7738	11.1455	5.35478	18.058	5.21541	10.9112	6.61916
Erche06g022320	1.51771	0.581228	3.03961	0.727256	0	0	1.87115	0	0	0	0	0	0	0	0	0	0	0	0	0	0	0	0.6937	0	0	0	0	1.10429	0	0	0	0	0	0	0	1.70296	1.37062	0	0	0	0	0.992618	0	0	0	0	0	0	0	0.886176	0.641665	0	0	0.79092	0	0	0.862241	0	0.861402	0.715755	0	0	0	0	0	0	0	0.949094	4.17987	0	0	0.794898	0	0	0	0	0	0	0	0	0	0	0	0	0	0	0	0	0	0	0.745059	0	0
Erche06g022330	45.5313	54.6354	59.7791	53.817	53.6035	47.6934	45.8432	43.1517	53.8347	55.5087	77.3016	43.9276	62.1115	49.412	66.0711	114.382	54.983	50.5808	77.5565	62.658	58.9687	71.5183	49.2527	58.1026	55.1996	45.248	73.8146	39.7546	62.9178	87.298	36.0073	45.2715	62.19	46.1487	60.7192	54.4948	67.1604	56.2144	42.2146	60.2124	54.8616	60.5497	52.7838	36.999	39.7214	49.3071	63.2549	60.8965	63.5256	41.6503	60.3165	57.7462	62.4102	45.0824	37.2417	30.9797	43.9743	44.1722	60.2981	47.2398	40.9255	49.022	37.6504	76.8018	49.9842	43.0341	39.0882	83.5203	59.7124	100.068	58.6489	37.3602	84.6487	58.58	52.3445	42.2792	60.7582	36.3828	51.1153	66.7674	62.9491	45.6866	58.8068	61.9759	48.7467	46.965	43.3778	54.1353	48.193	43.3391	47.6838	49.8796	46.3341
Erche06g022340	113.828	237.722	242.156	149.088	88.5623	88.0493	52.3922	61.9815	32.6538	58.4692	154.603	480.369	244.305	321.178	618.666	386.424	498.997	363.144	643.842	160.331	216.458	178.411	205.335	386.14	1558.84	177.057	529.429	130.307	287.234	408.329	92.5901	369.605	595.073	264.927	319.074	224.791	460.528	314.384	558.723	250.561	209.03	257.088	289.255	452.693	196.4	176.609	93.7109	67.8961	192.473	313.706	256.024	196.445	234.781	200.894	418.624	238.101	304.371	174.443	199.845	143.867	224.226	253.395	260.25	864.325	76.6999	245.909	670.084	452.718	111.662	167.543	110.042	46.1041	243.788	214.793	165.638	188.847	1215.16	36.3828	174.721	245.609	192.624	163.305	260.2	492.808	210.041	252.045	284.913	352.676	158.348	171.912	210.852	138.728	216.226
Erche06g022350	218.55	196.455	214.799	179.632	247.625	188.328	199.278	182.806	229.459	194.651	0	215.387	178.053	412.736	429.462	458.557	270.765	282.734	380.396	211.01	263.202	92.2817	227.533	218.49	547.58	322.638	514.157	219.754	291.793	402.697	384.763	246.629	270.709	277.747	347.647	205.207	296.054	209.589	422.146	320.485	195.835	244.184	258.992	356.931	206.882	213.365	253.019	254.085	194.369	219.772	216.241	220.731	168.656	217.503	228.967	214.203	199.178	203.641	237.747	272.703	228.837	195.398	269.497	454.716	247.336	205.334	424.387	521.053	81.806	76.0517	218.271	275.035	213.315	183.063	215.115	226.194	415.181	517.444	277.881	164.534	168.074	265.371	243.283	370.856	246.601	200.384	278.998	230.871	165.233	318.543	228.733	205.753	216.961
Erche06g022350.antisense	3.03542	5.81228	2.02641	8.72708	5.82647	5.50308	1.87115	3.92288	0.882536	1.48023	0	19.8383	7.24634	0	0	0	2.07483	2.59389	3.69317	6.45009	0.71913	7.69014	6.2433	10.8942	0	1.9673	0	0	10.0304	4.2241	1.02878	12.8382	2.43882	8.54605	5.95287	0.851482	1.37062	6.94005	2.48321	0	9.72232	1.98524	5.63027	8.70564	4.41349	7.17194	7.02832	0	4.74071	13.2926	8.34165	4.31747	7.42979	9.49104	5.51728	10.6216	11.2091	4.49209	16.3666	2.14726	5.18774	6.90451	7.92639	3.65723	6.03258	6.14772	8.37605	2.84728	12.5396	16.0109	3.62777	0.794898	13.5438	1.22042	9.32163	5.63723	10.1264	0	1.85874	11.1279	6.9244	1.94411	4.02786	0.999611	4.30118	7.8275	5.91516	3.98054	3.82484	2.16696	4.47036	3.11748	2.94185
Erche06g022360	22.7657	27.3177	40.5282	35.6356	22.7232	35.4643	34.6163	33.7368	26.4761	36.2657	0	19.8383	26.915	20.3461	9.00969	15.457	11.4116	23.345	14.7727	30.4076	33.7991	59.2141	38.8472	26.0251	4.41597	23.6076	12.7267	17.6687	18.2371	23.9366	24.6907	22.2979	24.3882	29.0566	15.4775	37.4652	19.1887	31.2302	2.48321	25.2504	25.0002	38.7121	23.9286	10.8821	24.2742	26.8948	24.9896	35.6979	41.7183	43.4226	23.0999	25.3651	36.406	35.5914	13.7932	38.946	59.4946	28.4499	37.0403	23.6199	28.2444	20.7135	31.7056	8.53354	31.8865	20.9023	13.9601	17.0837	69.8635	51.4636	21.7666	40.5398	16.9297	26.8492	32.2672	26.7768	0	12.1276	17.658	54.0498	45.3233	25.2734	23.3616	16.9934	25.0902	41.4857	28.5899	14.3299	32.8936	20.9473	46.1937	29.616	30.154
Erche06g022370	4.55313	7.55597	14.1849	14.5451	4.66118	18.3436	9.35575	16.4761	9.70789	10.3616	0	31.1744	12.4223	14.5329	12.0129	23.7007	10.3741	17.5087	7.38633	20.2717	5.03391	7.69014	13.1803	7.26283	4.41597	9.83652	6.36333	8.83435	9.11853	11.2643	9.25901	6.75695	17.0718	4.27302	11.9057	5.10889	2.74124	17.3501	7.44963	17.481	17.3613	11.9114	9.14919	15.2349	7.17192	6.27545	14.0566	14.6991	4.74071	6.20323	10.2666	14.0318	8.17276	9.49104	12.4139	8.85135	5.17344	18.717	11.1982	9.30481	12.6811	16.5708	9.24746	8.53354	12.927	13.525	30.7122	4.74547	4.77699	16.0109	7.86017	8.74388	13.5438	7.3225	10.7557	4.93257	0	10.7801	3.71748	13.5124	9.44236	8.7485	11.278	7.99689	13.6204	11.7412	9.85859	19.9027	9.94459	5.05623	3.7253	1.55874	13.9738
Erche06g022380.a	6.07084	10.4621	20.2641	10.9088	13.9835	12.8405	12.1625	10.1995	15.8856	18.5029	0	8.50211	15.5279	11.6264	15.0162	11.3351	11.4116	10.3756	9.84844	19.3503	12.2252	12.3042	17.3425	9.68377	6.62395	21.6403	10.1813	18.773	19.1489	14.0803	14.4029	10.8111	7.31647	19.6559	9.52459	12.7722	8.22372	11.1041	12.4161	3.88467	17.3613	22.8302	12.6681	2.17641	17.1023	14.3439	12.4948	16.799	17.0666	17.7235	14.7583	10.7937	10.4017	17.4002	6.20694	19.473	15.5203	20.2144	19.8122	13.5993	16.716	11.0472	21.7976	4.87631	24.1303	9.83636	5.58404	4.74547	23.2878	25.7318	20.5574	18.2826	23.7016	7.3225	15.7751	16.9117	10.1264	14.8226	13.0112	16.6918	10.7013	14.5808	16.917	3.99845	13.6204	22.6997	8.87273	7.96108	11.4745	10.1125	7.45059	21.8223	8.82555
Erche06g022380.b	0	0	0	0	0	0	0	0	0	0	0	0	0	0	0	0	0	0	0	0	0	0	0	0	0	0	0	0	0	0	0	0	0	0	0	0	0	0	0	0	0	0	0	0	0	0	1.56185	0	0	0	0	0	0	0	0	0	0	0	0	0	0	0	1.9816	0	0	0	0	0	0	0	0	0	0	0	0	0	0	0	0	0	0	0	0	0	0	0	0	0	0	0	1.49012	0	0
Erche06g022400	0	5.23105	5.06602	8.72708	8.15706	3.05727	2.80673	4.70746	10.5904	0.740116	0	0	2.07038	0	0	0	0	0	0	0.921441	1.43826	2.30704	0	1.21047	0	0	0	0	0	0	0	0	2.43882	1.70921	0	0	0	2.08201	0	0	0.694451	0.992618	2.11135	0	1.10337	2.68948	1.56185	0	0	1.77235	0	1.07937	1.48596	0	0.689661	2.65541	5.17344	0	7.75262	0	2.30566	0	1.32107	0	0.861797	1.22954	0	0.949094	2.98562	20.0136	2.41851	0	0	0	0.717048	0.704653	0	0	0	0	1.25898	0	0	0	0.716863	0.78275	0.985859	0	0.764968	0	3.7253	3.11748	1.47092
Erche06g022420	0	0.581228	2.02641	0.727256	0	0.611453	0	0.784576	0	0.740116	0	0	0	0	0	2.06093	0	0	0	2.76432	0.71913	2.30704	0	0.605236	0	0	0	4.41717	0	0	0	0	0	0	2.38115	0.851482	0	0	0	0	1.3889	0	0.703784	0	1.10337	0	0.780924	0.699959	0	0	0	0	0	1.58184	0	0	0	0	0.861402	0.715755	0.576415	0	0	1.21908	0	1.22954	0	0	3.58274	0	0.604628	1.5898	0	0	1.4341	0	0	4.04253	0	0	0	0	0	0	0	0	0	0	0	0	0.745059	0	0
Erche06g022430	40.9782	50.5668	45.5942	37.8173	61.1779	37.2986	30.874	32.1676	34.4189	31.0849	77.3016	49.5956	39.3373	45.0521	54.0582	38.1272	19.7109	44.7446	40.6248	42.3863	35.9565	49.2169	23.5858	41.156	35.3277	27.5422	47.0886	56.319	44.6808	33.7928	30.8634	32.4333	36.5824	43.5848	27.3832	36.6137	37.0067	34.7002	37.2482	40.789	41.6671	42.6826	37.3005	36.999	33.1012	42.1351	37.4844	39.1977	38.8739	33.6747	34.6499	38.8572	29.7191	19.773	61.3798	38.0608	28.4539	20.9631	47.3771	39.3665	34.0085	57.9978	47.5583	30.4769	24.1303	39.3454	50.2563	34.1674	32.2447	52.0354	38.6962	31.001	33.8595	45.1554	39.4377	31.0047	60.7582	66.028	28.8104	41.3322	41.5464	35.966	49.14	20.9918	35.1263	28.179	29.5758	46.1742	23.714	54.1739	43.9585	49.8796	72.8108
Erche06g022430.antisense	0	0	0	1.45451	0	0.611453	3.7423	1.56915	0.882536	1.48023	0	1.41702	0	0	0	0	5.18707	0	1.23106	0	1.43826	0	0.6937	0	0	0	0	1.10429	0	0	3.08634	0.675695	1.21941	0	0	0	1.37062	0	0	0	0	0	0	0	0	0.896492	0.780924	0.699959	3.79257	0	3.20833	1.61905	0	0.79092	0	0	0	0	0	0.715755	0	1.3809	0	0	0	0	0	0	0	0	1.81388	0.794898	0	0	2.15115	0	0	0	0.929369	0	0	0	0	0.999611	0.716863	0	1.97172	0	0	0	1.49012	0	0.735462
Erche06g022440	144.183	183.668	159.073	177.451	175.959	145.526	172.146	150.639	165.917	163.566	154.603	136.034	156.314	143.876	144.155	199.91	128.639	154.985	137.878	175.995	162.523	147.651	185.911	165.229	81.6954	202.632	89.0866	174.478	164.133	150.659	205.756	133.112	163.401	152.974	163.109	122.613	189.146	128.391	139.06	180.637	163.89	154.848	156.24	147.996	166.058	148.818	114.015	177.09	137.481	154.195	145.658	158.667	144.138	174.002	137.932	161.095	181.933	166.207	161.944	159.613	168.313	118.067	192.876	141.413	239.58	148.775	175.897	160.397	108.079	134.377	172.924	278.214	192.999	165.977	209.378	188.142	30.3791	413.686	153.346	186.79	159.891	161.361	192.532	212.917	177.065	192.556	157.738	144.892	148.404	197.193	192.225	157.432	172.098
Erche06g022460.a	0	0	12.1585	0	0	0	0	0	0	0	0	0	0	17.4395	0	0	0	0	0	0	0	0	0	0	0	0	0	0	0	0	0	0	0	0	0	0	0	0	0	0	0	0	0	0	0	0	0	0	0	0	0	0	0	0	0	0	0	0	0	0	0	0	7.92639	0	0	0	0	0	0	0	0	0	0	0	0	0	0	0	0	0	0	0	0	0	0	0	0	0	0	0	0	0	0
Erche06g022460.b	27.3188	88.9279	52.6866	52.3625	35.5415	34.2414	37.423	40.0134	20.2983	27.3843	0	25.5063	36.2317	18.8928	36.0388	35.0358	48.7585	31.7751	48.0112	18.4288	33.08	85.3606	52.0275	24.2094	33.1197	25.5749	43.2706	36.4417	32.8267	47.8731	29.8346	50.6771	36.5824	27.3473	45.2418	32.3563	38.3774	51.3564	47.181	21.3657	36.8059	45.6604	30.2627	28.2933	42.4798	41.2386	50.7601	32.8981	47.4071	36.3332	26.9499	22.6667	40.1208	48.2461	31.0347	57.5338	45.6987	72.6221	28.4263	20.0411	26.5151	22.0944	25.7608	58.5157	18.0977	19.6727	44.6723	42.7092	61.5038	91.4908	41.7193	64.3867	30.4735	39.0534	43.0229	24.6629	60.7582	30.9927	16.7286	59.6137	50.9887	22.3573	43.5009	63.9751	38.7106	70.4475	44.3637	39.0093	40.5433	36.8383	57.3696	49.8796	33.8313
Erche06g022480	15.1771	41.2672	49.647	69.0893	52.4382	98.444	139.401	98.072	116.495	160.605	0	41.0935	46.5836	63.945	51.0549	78.3153	38.3844	29.1812	48.0112	43.3078	83.4191	86.1296	72.1448	56.8922	41.9517	92.4633	48.3613	97.1778	34.6504	30.9767	97.734	72.2993	56.0929	58.1131	42.8606	40.8711	54.8248	73.5645	24.8321	23.308	61.8062	31.7638	27.4476	34.8226	26.4809	67.2369	67.1595	77.6955	77.7477	51.3982	41.0666	30.2223	60.1813	84.6284	37.2417	63.7297	79.3261	122.035	80.9718	65.1337	55.9123	31.7607	24.4397	26.8197	36.1955	34.4273	41.8803	37.9638	215.562	86.3444	93.7174	120.03	30.4735	34.1717	83.1776	53.5537	70.8846	82.1981	26.0223	56.4343	52.8772	57.3513	31.4173	17.993	43.0118	46.965	34.5051	39.0093	116.275	36.8383	108.779	62.3495	105.171
Erche06g022500	12.1417	12.2058	7.09243	15.2724	16.8968	1.83436	11.2269	6.27661	1.76507	3.70058	0	7.08509	7.24634	0	18.0194	8.24371	5.18707	4.53931	3.69317	11.0573	12.2252	8.45916	11.7929	5.44712	13.2479	7.86921	2.54533	23.1902	1.82371	5.63213	11.3166	12.1625	3.65824	7.69144	8.33401	6.81185	5.48248	9.02206	2.48321	11.654	5.55561	12.904	6.33405	6.52923	6.62023	11.6544	17.9613	8.39951	2.84443	11.5203	6.41665	4.31747	4.45787	12.6547	5.51728	12.3919	11.2091	8.2355	12.0596	8.58906	5.76415	4.83315	1.32107	2.43815	8.61797	7.37727	2.79202	11.3891	11.9425	10.2927	5.44165	16.6929	10.1578	6.10209	10.0387	5.63723	0	20.2126	4.64685	5.56395	3.77694	1.94411	3.22229	8.9965	7.16863	9.393	7.88688	5.57275	11.4745	7.94551	14.1561	6.23495	7.35462
Erche06g022510	4.55313	0.581228	2.02641	0	1.16529	0	0	0	0	0	0	0	0	0	0	0	0	0	0	1.84288	0	0	0	0	0	0	0	1.10429	0	0	0	0	0	0	0	0	1.37062	1.38801	0	0	0	0	0	2.17641	0	0	0	0	0.948143	0	0	0.539684	0	0	0	0	0	0	0.861402	0.715755	0	0	0	0	0	0	0	0	0	0.571818	0	0	0	0	4.30229	0	0	0	0	0	0	0	0	1.99922	0	0	0	0.796108	0	0	0	0	0
Erche06g022510.antisense	0	0	0	0	0	0	0	0	0	0	0	0	0	0	0	0	0	0	0	0	0	0	0	0	0	0	0	1.10429	0	0	0	0	0	0	0	0	4.11186	0	0	0	0	0	0	0	0	0	0	0	0	0	0	0	0	0	0	0	0	0	0	0	0	0	0	0	0	0	0	0	0	0	0	0	0	0	0	0	0	0	0	0	0	0	0	0	0	0	0	0	0	0	0	0	0
Erche06g022520	13.6594	29.0614	19.2509	10.9088	15.7315	6.72599	12.1625	10.9841	7.06029	2.22035	0	21.2553	6.21115	17.4395	15.0162	29.8835	12.449	11.024	13.5416	8.29297	15.1017	27.6845	11.0992	9.07854	6.62395	25.5749	26.726	22.0859	17.3252	22.5285	19.5468	6.75695	30.4853	10.2553	16.668	11.0693	17.8181	14.5741	9.93285	7.76934	9.02786	10.9188	12.6681	28.2933	13.2405	14.3439	14.8376	13.2992	15.1703	13.2926	8.98331	7.55557	14.8596	19.773	13.7932	18.5878	12.0714	13.4763	16.3666	10.7363	6.34057	9.66631	20.4765	19.5052	6.89438	11.0659	0	21.8292	30.4533	33.7372	10.2787	22.2571	10.1578	2.44083	12.9069	7.04653	40.5055	14.8226	14.8699	9.5382	18.8847	13.6088	15.3059	16.9934	8.60235	6.262	10.8445	15.9222	17.5943	12.2794	21.6067	15.5874	13.2383
Erche06g022530.a	9.10626	9.88088	1.0132	7.99982	1.16529	0	1.87115	0.784576	0.882536	0	0	0	3.10557	0	0	0	0	0.648472	0	0	0	0.769014	0	0	0	0	0	0	0	0	2.05756	0.675695	0	0	0	0	0	0.694005	12.4161	3.88467	0	0	0	0	6.06855	0	0	0	0	0	5.77499	1.07937	1.48596	0	0.689661	13.277	0	1.49736	1.7228	0.715755	1.15283	5.5236	1.9816	4.87631	1.72359	3.68863	0	0.949094	0	0.571818	3.62777	0.794898	10.1578	0	0.717048	0	0	0	0.929369	1.5897	5.03593	3.88822	0.805573	0	0.716863	3.91375	1.97172	3.18443	0.764968	0.722319	0	1.55874	0.735462
Erche06g022530.antisense.a	3.03542	4.0686	4.05282	6.54531	2.91323	5.50308	1.87115	1.56915	6.17775	3.70058	0	2.83404	3.10557	4.35988	6.00646	16.4874	8.29932	4.53931	7.38633	7.37153	2.87652	5.3831	3.4685	0.605236	11.0399	5.90191	1.27267	5.52147	6.38297	0	3.08634	4.05417	10.9747	5.98223	1.19057	0	6.8531	3.47002	7.44963	3.88467	3.47226	6.94833	8.4454	4.35282	8.82698	4.48246	2.34277	0.699959	5.68886	1.77235	2.56666	7.55557	5.20085	3.16368	2.75864	3.54054	4.3112	6.73813	6.02981	1.43151	2.88208	6.21405	5.94479	6.09538	3.44719	7.37727	0	6.64366	1.19425	4.00272	3.02314	0	0	3.66125	6.45344	4.22792	10.1264	5.39004	2.78811	3.1794	5.03593	6.80439	6.44458	7.99689	1.43373	3.131	1.97172	7.16497	2.2949	5.77855	1.49012	1.55874	1.47092
Erche06g022530.antisense.b	0	0	1.0132	0	0.582647	0	0	0	0	0.740116	0	0	0	0	3.00323	0	0	0	0	0	0	0	0	0	0	0	0	0	0.911853	0	0	0	0	0	0	0	0	0.694005	0	0	0.694451	0	0	0	0.551686	0	0	0	0.948143	0	0	0	0	0.79092	0.689661	0	0	0	0	0	0	0	0	1.21908	0	0	0	0	0	1.14364	0	0	3.38595	0	0	0	0	1.34751	0	0	0	0	0	0	0	2.34825	0	0	0	0.722319	0	0	0
Erche06g022530.antisense.c	0	1.16246	0	0	0	0	0	0	0	0	0	0	0	0	0	0	0	0	0	0	0	1.53803	0	0	0	0	0	0	0.911853	0	0	0	0	0	0	0	0	0	0	0	0	0	0	0	0.551686	0	0	0	0	0	0	0	0	0	0.689661	0	0	0	0	0	0	2.07135	1.32107	0	0	0	0	0	0.597124	0	0.604628	0	0	0	0	0.704653	0	0	0	0.79485	0	0	0	0	0	0.78275	0	0	0	0	0	0	0
Erche06g022530.b	104.722	79.6283	39.515	24.7267	6.99176	1.83436	0	5.49203	1.76507	2.22035	0	15.5872	4.14077	0	0	0	17.6361	8.43014	17.2348	5.52865	0.71913	16.9183	20.1173	21.1833	11.0399	9.83652	5.09066	4.41717	15.5015	11.2643	4.11511	14.8653	15.8524	16.2375	14.2869	9.3663	5.48248	42.3343	12.4161	29.135	14.5835	11.9114	10.5568	13.0585	31.9978	24.2053	5.46647	0	29.3924	38.9918	29.5166	2.69842	20.0604	93.3286	13.7932	31.8649	17.2448	26.9525	25.8421	30.0617	17.8689	53.8551	9.90799	10.9717	56.0168	17.2136	13.9601	16.1346	25.0792	41.7427	21.7666	2.38469	16.9297	20.7471	40.8718	35.2327	0	1.34751	13.0112	26.23	18.2552	7.77644	21.7505	2.99883	17.9216	19.5687	5.91516	14.3299	7.64968	18.058	72.2708	31.1748	2.20639
Erche06g022541.a	0	0	0	0	0	0	0	0	0	0	0	0	0	0	0	0	0	0	0	0	0	0	0	0	0	0	3.818	0	0	0	0	0	0	0	0	0	0	0.694005	0	0	0	0	0	0	0	0	0	0	0	0.886176	0	0	0	0	0	0	0	0	0	0	0	0	0	0	0	0	0	0	0	0	0	0	0	0	0	0	0	0	0	0	0	0	0	0	0	0	0	0	0	0	0	0	0
Erche06g022550	22.7657	295.264	355.635	415.991	220.241	184.659	235.765	314.615	131.498	278.284	231.905	22.6723	142.856	8.71977	24.0258	12.3656	11.4116	33.7206	14.7727	132.688	274.708	515.24	243.489	136.178	33.1197	163.286	27.9986	46.3803	75.6838	112.643	182.094	326.36	21.9494	153.829	35.7172	168.593	35.6361	206.813	19.8657	38.8467	250.002	219.369	54.1913	13.0585	137.37	250.121	329.55	331.081	256.947	266.739	37.8582	39.3969	248.155	472.97	35.8623	409.818	545.798	537.553	286.847	98.7741	102.026	20.0231	42.9346	20.7243	31.0247	17.2136	8.37605	18.9819	567.268	635.289	102.182	194.75	16.9297	100.074	440.268	157.842	20.2527	24.2552	26.9517	498.371	322.929	42.7704	98.2799	14.9942	70.2525	251.263	123.232	11.1455	325.111	32.5044	434.37	216.665	59.5725
Erche06g022560	9.10626	17.4368	26.3433	13.8179	11.0703	9.78325	12.1625	5.49203	13.238	12.582	0	12.7532	9.31672	2.90659	33.0355	17.5179	13.4864	7.13319	12.3106	7.37153	15.8209	33.8366	5.5496	9.68377	15.4559	9.83652	16.5446	22.0859	14.5896	11.2643	11.3166	18.2438	15.8524	9.40065	16.668	4.25741	23.3005	14.5741	9.93285	0	19.4446	7.94094	9.14919	2.17641	7.17192	23.3088	8.59017	8.39951	9.48143	8.86176	6.41665	7.55557	3.71489	11.8638	15.8622	7.08108	21.556	14.2249	8.61402	10.0206	10.3755	11.0472	8.58692	1.21908	8.61797	6.14772	11.1681	9.49094	11.3454	39.4554	6.65091	6.35918	3.38595	12.2042	17.2092	8.45584	30.3791	5.39004	7.43495	13.5124	13.8488	6.80439	12.8892	7.99689	12.9035	11.7412	12.8162	14.3299	15.2994	5.77855	8.94071	6.23495	9.56101
Erche06g022570	9.10626	15.6932	21.2773	16.7269	14.5662	14.0634	12.1625	14.9069	12.3555	14.0622	0	5.66807	19.6686	17.4395	12.0129	16.4874	12.449	23.9935	22.159	22.1146	17.9783	9.22817	12.4866	13.9204	26.4958	9.83652	0	3.31288	18.2371	11.2643	14.4029	8.78403	15.8524	10.2553	13.0963	19.5841	16.4474	20.8201	19.8657	3.88467	12.5001	17.8671	17.5946	21.7641	9.93035	19.7228	15.6185	9.79943	17.0666	10.6341	13.475	15.1111	20.0604	23.7276	17.9312	19.473	22.4183	15.7223	18.9508	19.3254	13.2576	22.0944	28.4029	29.2578	3.44719	17.2136	25.1282	11.3891	14.9281	29.1627	12.6972	4.76939	13.5438	21.9675	19.3603	8.45584	20.2527	9.43257	7.43495	15.1021	20.7732	16.5249	18.5282	15.9938	20.789	21.917	17.7455	15.9222	33.6586	13.7241	22.3518	12.4699	18.3866
Erche06g022580	3.03542	6.39351	7.09243	2.90903	3.49588	1.83436	2.80673	2.35373	4.41268	0.740116	0	0	3.10557	5.81318	0	4.12186	0	1.29694	3.69317	1.84288	3.59565	3.84507	8.32439	4.84189	4.41597	13.7711	20.3626	11.0429	1.82371	8.44819	16.4605	4.72986	6.09706	2.56381	2.38115	3.40593	5.48248	4.16403	4.96642	1.94234	1.3889	0.992618	2.11135	6.52923	3.31012	2.68948	1.56185	4.19976	0	2.65853	3.20833	2.69842	2.97191	5.53644	2.75864	0	6.89792	2.99473	1.7228	3.57877	4.03491	4.83315	2.64213	1.21908	0	1.22954	2.79202	5.69457	4.17987	1.71545	2.41851	28.6163	6.7719	2.44083	2.15115	1.40931	0	9.43257	0.929369	0.79485	3.14745	0.972055	8.05573	0.999611	4.30118	4.6965	2.95758	3.98054	0.764968	2.88928	6.70553	3.11748	0.735462
Erche06g022580.antisense	0	0	0	0	0	0	0	0	0	0	0	0	0	0	0	0	0	0	0	0	0	0	0	0	0	0	0	1.10429	0	0	0	0	0	0	0	0	0	0	0	0	0	0	0	0	0	0	0	0	0	0	0	0	0	0	0	0	0	0	0	0	0	0	0	0	0	0	0	0	0	0	0	0	0	0	0	0	0	0	0	0	0	0	0	0	0	0	0	0	0	0	0	0	0
Erche06g022590	21.248	72.6535	77.0036	59.635	26.8018	82.5462	46.7788	64.3352	57.3648	60.6895	0	2.83404	65.2171	7.26647	6.00646	4.12186	15.5612	23.345	9.84844	46.0721	33.7991	104.586	66.5952	45.9979	4.41597	25.5749	6.36333	37.546	43.7689	30.9767	30.8634	56.7583	13.4135	53.8401	10.7152	38.3167	13.7062	58.9904	17.3825	27.1927	63.8895	87.3504	36.5968	6.52923	76.6844	63.651	47.6364	47.5972	97.6587	84.1867	34.6499	31.8413	78.0128	98.865	36.552	86.7433	71.566	92.0878	73.2192	35.7877	58.7944	33.8321	19.816	9.75261	52.5696	27.05	8.37605	9.49094	133.756	122.941	60.4628	62.7969	40.6314	68.3434	74.573	63.4188	0	30.9927	5.57622	107.305	85.6107	29.1617	62.8347	12.9949	45.1624	82.1887	39.4344	6.36886	68.8471	26.0035	64.0751	85.7306	34.5667
Erche06g022600	104.722	138.332	150.968	110.543	111.286	101.501	88.8796	78.4576	97.0789	120.639	77.3016	167.208	145.962	252.873	195.21	308.109	156.65	134.234	244.98	159.409	90.6104	83.0536	125.56	153.73	472.508	100.332	237.988	135.828	175.988	212.613	113.166	122.976	157.304	152.12	159.537	89.4056	172.698	122.145	208.59	151.502	122.918	136.981	116.828	189.348	125.233	116.544	114.015	116.893	134.636	140.016	126.408	113.334	114.419	121.011	123.449	110.642	122.438	101.072	126.626	104.5	115.283	93.2108	122.199	364.504	94.7977	114.348	234.529	322.692	99.7197	68.6181	106.415	116.85	64.333	113.499	116.879	104.993	496.192	115.886	150.558	111.279	121.492	152.613	132.114	301.883	136.921	108.019	139.006	138.523	117.04	135.796	139.326	113.788	111.055
Erche06g022610	0	11.0433	8.10564	13.0906	10.4876	11.6176	1.87115	6.27661	5.29522	9.62151	0	2.83404	9.31672	0	3.00323	4.12186	3.11224	1.94542	0	4.60721	17.9783	17.6873	13.874	6.65759	0	5.90191	5.09066	6.62576	5.47112	1.40803	2.05756	5.40556	7.31647	10.2553	0	3.40593	4.11186	9.71607	0	1.94234	5.55561	8.93356	6.33405	4.35282	3.8618	7.17194	10.9329	6.99959	17.0666	12.4065	2.56666	3.77779	9.65872	15.0275	4.82762	21.2432	13.7958	13.4763	3.44561	5.72604	4.03491	2.7618	1.9816	0	5.17078	1.22954	0	9.49094	22.6907	9.14908	8.46479	7.15408	3.38595	2.44083	15.7751	7.04653	10.1264	4.04253	0.929369	13.5124	16.9962	0.972055	5.63901	0.999611	2.15059	10.1757	2.95758	0	11.4745	7.22319	17.8814	9.35243	3.67731
Erche06g022620	343.003	173.206	240.13	259.63	290.158	227.461	247.927	252.633	308.005	279.024	77.3016	362.757	240.164	244.154	273.294	213.306	186.735	235.395	222.821	258.004	271.112	277.614	235.164	261.462	264.958	230.175	244.352	362.208	227.963	268.934	242.792	204.06	317.047	294.839	325.026	263.959	174.069	185.299	240.872	380.698	225.697	206.465	306.85	226.347	209.089	217.848	305.341	244.286	199.11	204.707	265.008	297.366	185.002	179.539	195.864	244.297	262.121	210.379	310.966	282.007	268.033	305.179	245.718	212.119	318.865	322.141	226.153	242.019	313.49	284.193	237.619	210.648	199.771	163.536	234.475	188.142	283.538	256.027	317.844	178.046	187.588	243.014	228.783	224.913	215.059	160.464	210.974	293.764	192.007	249.922	140.816	218.223	250.057
Erche06g022630.a	47.049	52.3105	42.5546	50.9079	50.6903	72.1515	62.6835	61.9815	52.0696	56.2488	0	38.2595	50.7244	30.5192	45.0485	34.0053	36.3095	57.714	34.4695	68.1867	42.4287	66.9043	46.4779	39.9456	33.1197	53.1172	20.3626	25.3988	60.1823	36.6088	63.7843	44.5958	19.5106	40.1664	25.002	34.0593	28.783	47.1923	32.2818	40.789	61.1117	63.5276	54.1913	58.7631	71.7192	35.8597	44.5127	45.4974	32.2369	61.1462	61.5999	53.4287	52.0085	55.3644	58.6211	67.2703	53.4589	65.884	37.0403	67.9967	59.3708	59.3787	43.5951	37.7914	34.4719	61.4772	33.5042	30.371	42.3958	60.0408	68.9276	73.1306	84.6487	57.3596	55.9298	88.0817	50.6319	87.5881	35.316	54.8446	54.7657	61.2395	58.8068	40.9841	70.2525	72.013	47.3213	34.2326	48.958	49.1177	40.2332	32.7335	69.1335
Erche06g022630.b	4.55313	4.0686	4.05282	5.09079	5.24382	6.72599	5.61345	5.49203	5.29522	5.18081	0	4.25105	5.17596	4.35988	6.00646	4.12186	4.14966	6.48472	3.69317	7.37153	3.59565	5.3831	3.4685	4.23665	4.41597	3.93461	2.54533	2.20859	7.29482	4.2241	5.14389	4.72986	2.43882	5.12763	3.57172	3.40593	4.11186	4.16403	4.96642	5.82701	6.25006	6.94833	5.63027	8.70564	6.62023	2.68948	3.90462	3.4998	3.79257	6.20323	5.77499	5.39684	4.45787	4.74552	6.20694	7.08108	6.03568	6.73813	3.44561	6.44179	6.34057	6.21405	4.62373	4.87631	2.58539	7.37727	5.58404	3.79638	3.58274	5.14636	5.44165	5.56428	10.1578	6.10209	5.01934	8.45584	10.1264	9.43257	4.64685	5.56395	5.66542	5.83233	6.44458	4.99806	5.7349	6.262	5.91516	3.98054	4.58981	4.33391	2.23518	3.11748	6.61916
Erche06g022630.c	0	0	4.05282	3.63628	0	3.05727	0	6.27661	0	0	0	0	0	0	0	0	0	0	0	0	11.5061	0	5.5496	1.21047	0	0	0	0	3.64741	0	3.08634	0	0	0	0	0	0	0	0	0	2.7778	0	0	0	0	0	0	0	2.84443	0	0	0	6.68681	2.37276	0	0	0	2.24604	0	2.14726	0	0	4.62373	0	3.44719	0	0	4.74547	4.17987	9.7209	4.2324	0	0	3.66125	2.15115	2.81861	0	0	0	11.1279	1.88847	0	0	0	2.15059	7.8275	2.95758	0	3.05987	0	0	6.23495	2.20639
Erche06g022640	44.0136	22.6679	24.3169	15.2724	15.7315	24.4581	12.1625	17.2607	19.4158	15.5424	0	36.8425	20.7038	36.3324	30.0323	36.0663	32.1599	40.2053	27.0832	11.9787	18.6974	18.4563	29.1354	34.4984	37.5357	27.5422	35.6346	23.1902	35.5623	45.057	12.3453	40.5417	35.3629	30.7658	33.336	24.693	31.5243	20.1261	62.0803	38.8467	28.4725	20.845	21.8173	41.3518	30.3427	27.7913	28.8942	13.2992	36.9776	33.6747	30.1583	17.8096	21.5464	29.264	35.1727	26.5541	19.8315	17.9684	22.3965	20.7569	25.3623	31.0703	35.6688	28.0388	24.9921	28.2795	22.3361	27.5237	34.0361	12.58	15.7203	15.898	40.6314	20.7471	27.9649	22.5489	10.1264	18.8651	24.1636	27.0249	16.9962	24.3014	28.1951	37.9852	20.0722	26.6135	32.5334	31.8443	25.2439	16.6133	24.587	21.8223	27.2121
Erche06g022650.a	0	0	1.0132	2.18177	0	1.22291	1.87115	0.784576	0.882536	0.740116	0	0	0	1.45329	0	0	0	0	0	0	1.43826	3.07606	2.0811	0	0	0	0	0	0	0	0	0	0	0.854605	0	0	0	0	0	0	0	0.992618	0.703784	0	0	0	0.780924	0.699959	0	0	0.641665	0	1.48596	0.79092	0	2.65541	0.862241	0.748681	0	0	0.576415	0	0.660533	0	0	0	0	0	17.9137	1.71545	1.81388	0	0	0	0	0	0	0	0	0	0	0	0	0	0.716863	0	0	0	0	0	0	0	0.735462
Erche06g022660	97.1335	80.2095	56.7395	50.1807	61.1779	65.4255	57.0701	54.9203	72.3679	65.8703	0	85.0211	49.6892	113.357	117.126	113.351	90.2551	81.7075	128.03	58.0508	87.7339	19.9944	51.3338	93.8115	88.3193	92.4633	146.357	124.785	81.1549	95.7462	98.7628	75.6778	79.2618	105.116	90.4836	82.5937	119.244	70.7885	119.194	60.2124	42.3615	59.5571	59.8216	89.2328	52.4102	68.1334	49.9792	80.4953	36.9776	52.2844	46.1999	63.143	50.5225	80.6738	82.0696	69.0406	76.7394	55.4024	57.7139	103.784	76.0868	91.8299	62.0901	118.25	24.1303	92.2159	117.265	159.448	11.3454	4.57454	64.0906	77.1051	30.4735	56.1392	48.0422	40.1652	70.8846	218.297	83.6432	38.1528	42.8054	81.6526	48.3344	95.9627	35.1263	43.834	72.9536	102.698	69.6121	79.4551	124.425	52.9971	80.9009
Erche06g022720.b	0	0.581228	1.0132	0	1.16529	1.83436	0	0	0.882536	0	0	0	0	0	0	0	0	0	0	1.84288	0	0	0	1.21047	0	1.9673	0	0	0	0	0	0	0	0	0	0	0	0	0	0	0	0	0	0	0	0.896492	0.780924	0	0	0	0	1.07937	0.742979	0	0.689661	0	0	0	0	1.43151	0.576415	0	0	0	0.861797	0	0	0	2.98562	1.14364	0	0	0	0	0.717048	0	0	0	0	0.79485	1.25898	0.972055	0	0	1.43373	0.78275	0	0	0	0	0	1.55874	0
Erche06g022740	1.51771	1.16246	3.03961	3.63628	0.582647	3.66872	3.7423	4.70746	2.64761	4.4407	0	4.25105	1.03519	5.81318	0	0	2.07483	1.94542	2.46211	3.68577	2.87652	16.1493	2.7748	6.65759	0	1.9673	1.27267	0	2.73556	0	2.05756	4.72986	0	3.41842	1.19057	3.40593	1.37062	0.694005	2.48321	0	6.94451	0	1.40757	2.17641	1.10337	8.06843	1.56185	2.09988	2.84443	4.43088	1.925	1.07937	2.22894	3.16368	0.689661	6.19595	3.44896	1.49736	3.44561	1.43151	2.88208	3.45225	0	2.43815	5.17078	1.22954	0	0.949094	5.97124	9.14908	1.81388	3.97449	3.38595	2.44083	5.01934	4.22792	0	1.34751	0.929369	3.1794	5.03593	3.88822	6.44458	0	0.716863	4.6965	2.95758	3.18443	1.52994	0.722319	0.745059	0	2.20639
Erche06g022770.a	3.03542	0	3.03961	0	1.74794	1.83436	1.87115	3.1383	0	0	0	0	2.07038	0	3.00323	0	4.14966	2.59389	0	0	0	0	0.6937	1.81571	4.41597	5.90191	0	2.20859	0	0	6.17267	2.02708	3.65824	0	2.38115	0.851482	0	2.08201	2.48321	5.82701	1.3889	0	4.2227	2.17641	0	0.896492	0	0	3.79257	1.77235	0	0	0	1.58184	2.06898	0.885135	0	0	0	0	0	4.1427	1.9816	6.09538	0	0	8.37605	0.949094	0	0	0	0	0	0	1.4341	2.11396	0	0	1.85874	0.79485	0	0.972055	2.41672	0	0	0	0.985859	2.38832	0.764968	0	2.98024	1.55874	0.735462
Erche06g022770.antisense	0	0	0	0	0	0	0	0	0	0	0	0	0	0	0	0	0	0	0	0	0	0	0	0	0	0	0	0	0	0	0	0	0	0	0	0	0	0.694005	0	0	0	0	0	0	0	0	0	0	0.948143	0	0	0	0	0	0	0	0.862241	0	0	0	0	0	0	0	0	0	0	0	0	0	0	0	0	0	0	0	0	0	0	0	0	0	0	0	0	0	0	0	0	0	0	0	0
Erche06g022770.b	0	0	0	0	0	0	0	0	0	0	0	0	0	0	0	0	0	0	0	0	0	0	0	0	0	0	0	0	0	0	0	0	0	0	0	0	0	0	0	0	0	0	0	0	2.20674	0	0	0	0	0	0	1.61905	0	0	0	0	0	0	0	0	0	0	0	0	0	0	0	0	0	0	0	0	0	0	0	0	0	0	0	0	0	0	0	0	0	0	0	0	0	0	0	0	0
Erche06g022860.a	0	2.32491	1.0132	0	0	0	0	0	0	2.22035	0	0	1.03519	0	0	0	1.03741	3.24236	4.92422	0	0	0	0	0.605236	4.41597	0	0	5.52147	1.82371	1.40803	1.02878	0.675695	1.21941	0.854605	2.38115	0	0	1.38801	0	1.94234	0.694451	0	0	2.17641	0.551686	0	0	0	0	0	0	0.539684	1.48596	0.79092	0.689661	0.885135	0	0	0	0	0	0.690451	1.32107	3.65723	0	0	0	0	0	0	0	0	3.38595	0	0	2.11396	0	0	0.929369	0.79485	1.88847	0	0.805573	0	1.43373	2.34825	0.985859	0.796108	0.764968	0.722319	1.49012	1.55874	0
Erche06g022860.b	0	2.32491	0	1.45451	2.33059	3.66872	0	3.1383	0	1.48023	0	7.08509	2.07038	0	0	0	6.22449	3.24236	2.46211	2.76432	1.43826	0	1.3874	3.02618	2.20798	3.93461	1.27267	4.41717	1.82371	2.81606	1.02878	4.05417	2.43882	1.70921	4.76229	1.70296	2.74124	4.16403	4.96642	5.82701	4.16671	1.98524	2.81513	4.35282	5.51686	3.58597	2.34277	1.39992	0.948143	1.77235	2.56666	4.31747	3.71489	3.16368	2.75864	2.65541	1.72448	1.49736	2.58421	1.43151	2.88208	4.1427	3.30266	2.43815	1.72359	2.45909	5.58404	1.89819	0	1.14364	2.41851	0	6.7719	4.88167	2.86819	2.11396	20.2527	0	3.71748	3.97425	5.03593	3.88822	3.22229	3.99845	6.45176	3.131	3.94344	3.98054	3.82484	2.88928	7.45059	4.67621	2.94185
Erche06g022920	0	1.16246	0	2.18177	0.582647	0.611453	0	0.784576	0	0	0	0	0	0	0	0	0	0	0	0	0	0	0	1.21047	0	0	0	0	0	0	0	0	0	1.70921	0	0	0	0	0	0	0.694451	0	0	0	0	0	0	0.699959	0	0	0	0	0	0	0	0	0	0	0	0	1.72925	0	0	0	0	0	0	0.949094	0	0	0	0	0	0	0	0.704653	0	0	0	1.5897	0	0.972055	0	0	0	0	0	0	0	0	0	0	0
Erche06g022930	405.229	202.849	194.535	251.631	346.092	311.841	272.252	305.2	368.017	315.289	77.3016	225.306	214.285	148.236	99.1066	118.503	126.565	198.432	128.03	312.369	182.659	293.763	240.714	234.831	97.1512	184.927	95.4499	141.35	222.492	147.843	194.439	183.789	143.891	236.725	246.449	264.811	175.439	226.94	198.657	271.927	257.641	225.324	269.549	143.643	246.604	230.399	242.867	203.688	196.266	192.3	292.599	321.652	208.034	214.339	191.036	225.71	214.698	224.604	255.836	307.059	242.094	258.229	282.047	137.756	299.905	309.845	134.017	179.379	329.612	325.936	206.783	158.98	270.876	228.218	273.913	283.271	40.5055	130.708	355.948	240.045	226.617	292.589	189.31	239.907	207.173	190.991	165.624	183.901	195.067	239.088	160.188	205.753	214.02
Erche06g022930.antisense	0	0	0	0	0	0	0	0	0	0	0	0	0	0	0	0	0	0	0	0	0	0	0	0	0	0	0	0	0	0	0	0	0	0	0	0.851482	0	0	0	0	0	0	0	0	0	0	0	0	0	0	0	0	0	0	0	0	0	0	0	0	0	0	0	0	0	0	0	0	0	0	0	0	0	0	0	0	0	0	0	0	0	0	0	0	0	0	0	0	0	0	0	0	0
Erche06g022940.a	0	30.2239	54.7131	42.9081	21.5579	36.0757	0	0	0	0	0	0	0	0	75.0808	0	0	0	0	0	0	0	0	0	0	45.248	0	18.773	87.5379	0	0	0	68.2871	0	0	0	65.7898	0	84.4292	66.0394	39.5837	0	38.7081	0	15.9989	0	0	0	55.9404	0	0	0	44.5787	45.0824	0	0	0	0	0	0	0	0	0	0	0	0	0	0	0	0	0	0	0	0	42.3059	41.5745	0	0	0	0	45.9528	0	0	0	63.8008	0	0	46.9704	0	0	43.9585	0	0
Erche06g022940.b	78.921	26.1553	0	9.45433	58.8473	28.7383	65.4903	59.6278	76.7806	56.2488	77.3016	62.3488	68.3226	75.5713	0	71.102	65.3571	91.4346	65.2459	51.6007	17.9783	57.6761	37.4598	48.4189	112.607	0	55.9973	0	0	56.3213	29.8346	44.5958	2.43882	47.8579	86.9118	55.3463	0	80.5046	0	0	3.47226	69.4833	35.1892	56.5867	62.8922	50.2036	39.0462	40.5976	33.185	64.6909	84.0581	82.5716	45.3217	21.3548	64.1384	52.223	64.668	50.1617	68.9122	47.9556	61.6764	75.2591	101.061	98.7452	79.2853	90.9863	72.5925	60.742	84.1945	114.935	44.1379	25.4367	64.333	67.123	8.60458	7.75119	70.8846	51.2054	113.383	60.4086	50.9887	69.0159	78.1406	103.96	0	56.358	72.9536	35.8248	55.0777	62.1194	5.21541	65.467	96.3456
Erche06g022940.c	0	0	0	0	0	11.0062	0	0	0	0	0	0	0	0	0	0	0	0	0	32.2505	0	0	0	0	0	0	0	0	0	0	0	0	0	0	0	0	0	0	0	0	36.8059	0	0	0	0	0	0	0	0	0	0	0	0	0	0	9.73649	0	0	0	0	0	0	0	0	0	0	0	0	0	0	0	0	0	0	0	0	0	0	0	0	8.18338	17.497	0	0	0	14.0895	0	0	13.7694	13.0017	0	0	0
Erche06g022960	1.51771	2.32491	5.06602	2.90903	2.91323	1.22291	1.87115	3.1383	3.53014	3.70058	0	4.25105	2.07038	0	0	4.12186	2.07483	1.94542	0	0.921441	2.87652	2.30704	1.3874	2.42094	0	0	5.09066	0	1.82371	0	0	4.72986	3.65824	4.27302	1.19057	5.10889	2.74124	1.38801	0	0	4.16671	4.96309	1.40757	2.17641	2.20674	2.68948	1.56185	2.09988	2.84443	3.5447	1.28333	2.15874	4.45787	3.16368	1.37932	0.885135	1.72448	3.74341	3.44561	3.57877	1.72925	0.690451	1.9816	6.09538	0	1.22954	0	0	4.17987	10.8645	1.81388	0.794898	0	3.66125	2.86819	0.704653	0	0	1.85874	0.79485	2.51796	0	5.63901	0.999611	0.716863	0	1.97172	1.59222	2.2949	0.722319	2.23518	4.67621	0.735462
Erche06g022970	0	6.39351	6.07923	10.9088	7.57441	9.1718	10.2913	7.06118	17.6507	10.3616	0	4.25105	14.4927	0	0	4.12186	3.11224	1.29694	1.23106	9.21441	14.3826	5.3831	6.937	10.8942	0	9.83652	1.27267	3.31288	2.73556	1.40803	14.4029	7.43264	7.31647	5.12763	2.38115	1.70296	4.11186	2.08201	0	0	4.86116	7.94094	5.63027	0	3.31012	1.79298	3.90462	5.59967	0.948143	4.43088	1.28333	7.55557	2.97191	4.74552	1.37932	7.08108	6.89792	3.74341	4.30701	3.57877	8.06982	0.690451	3.30266	0	2.58539	1.22954	5.58404	3.79638	13.7338	13.7236	1.81388	11.1286	6.7719	7.3225	6.45344	6.34188	0	8.08506	6.50559	3.1794	5.03593	1.94411	2.41672	2.99883	1.43373	3.131	0.985859	0.796108	0.764968	5.77855	6.70553	0	2.94185
Erche06g022980	6.07084	2.32491	1.0132	3.63628	5.24382	0	0.935575	2.35373	2.64761	0.740116	0	0	0	2.90659	9.00969	8.24371	1.03741	1.29694	2.46211	4.60721	5.03391	0	3.4685	5.44712	4.41597	3.93461	7.63599	0	0.911853	1.40803	7.20145	1.35139	1.21941	5.98223	7.14344	3.40593	2.74124	2.08201	2.48321	3.88467	3.47226	2.97785	2.81513	0	3.8618	1.79298	3.90462	6.29963	0.948143	0.886176	3.20833	2.69842	1.48596	0	1.37932	2.65541	3.44896	2.99473	1.7228	2.14726	2.88208	2.07135	4.62373	4.87631	0	1.22954	2.79202	2.84728	0	3.43091	1.81388	0	0	1.22042	5.01934	4.93257	0	56.5954	7.43495	0	0.629491	2.91617	0.805573	3.99845	3.58431	0	5.91516	1.59222	3.05987	10.8348	1.49012	0	2.94185
Erche06g022990	104.722	63.3539	117.532	95.2706	58.8473	92.9409	91.6864	71.3964	91.7837	80.6726	0	102.025	62.1115	31.9725	33.0355	35.0358	25.9354	38.9083	30.7764	64.5009	36.6756	37.6817	38.8472	87.154	90.5273	19.673	12.7267	25.3988	36.4741	40.8329	20.5756	46.6229	82.92	51.2763	58.3381	40.8711	78.1254	74.9525	74.4963	34.962	25.6947	17.8671	51.3762	60.9395	41.9281	62.7545	38.2653	14.6991	59.733	63.8047	41.0666	56.6668	46.8077	96.4922	38.621	135.426	100.02	88.3444	60.2981	163.192	62.8293	78.0209	89.8324	132.879	14.6505	121.725	94.9286	81.6221	68.6692	71.4772	55.6258	15.1031	125.28	39.0534	87.4799	45.8025	182.275	33.6877	101.301	55.6395	56.6542	67.0718	68.4737	52.9794	46.5961	50.8787	101.544	109.067	87.9713	137.963	360.609	109.112	205.194
Erche06g022990.antisense	0	0.581228	1.0132	0.727256	1.16529	1.22291	0	0.784576	0.882536	0	0	0	0	0	0	4.12186	4.14966	3.24236	1.23106	0.921441	0.71913	0	0	1.21047	2.20798	0	1.27267	1.10429	0	1.40803	0	1.35139	0	0.854605	0	0	1.37062	0	2.48321	0	0	0.992618	0.703784	0	0	0	0	0	2.84443	0	0	0.539684	0	1.58184	0.689661	0.885135	0.862241	0	0	1.43151	0	0	0	3.65723	0	0	0	0	0.597124	0	0	0	0	0	0.717048	0.704653	10.1264	1.34751	0.929369	0	2.51796	0.972055	0	0	1.43373	0	2.95758	0	0.764968	1.44464	2.98024	0	1.47092
Erche06g023010	0	4.64982	10.132	10.9088	3.49588	15.2863	8.42018	15.6915	11.473	15.5424	0	22.6723	16.5631	0	0	3.09139	0	0	0	6.45009	9.34869	4.61409	6.2433	3.02618	0	0	0	2.20859	1.82371	5.63213	0	4.72986	6.09706	2.56381	2.38115	5.10889	0	14.5741	0	0	9.02786	11.9114	7.74162	0	7.72361	3.58597	4.68555	1.39992	7.58514	7.08941	7.05832	3.2381	5.94383	1.58184	3.4483	10.6216	12.0714	13.4763	12.921	5.01028	3.45849	3.45225	5.94479	0	0	7.37727	0	0.949094	10.7482	28.0191	3.02314	3.17959	0	3.66125	4.30229	1.40931	0	0	0.929369	6.3588	16.9962	4.86028	3.22229	0.999611	0.716863	7.8275	1.97172	9.55329	3.05987	2.16696	3.7253	6.23495	19.122
Erche06g023020.a	0	0	0	0	0.582647	0	0	0	0	0.740116	0	0	0	0	0	0	0	0	0	0	0	0	0	0	0	0	0	0	0	0	0	0	0	0	0	0	0	1.38801	0	0	0	0	1.40757	0	0	0	0	0	0	0	0	0	0	0	0	0	0	0	0	0.715755	0	0	0	0	0	0	0	0	1.79137	2.85909	0	0.794898	0	0	0	0	0	0	0	0	1.25898	0	0.805573	0	0	0.78275	0	0	0	0	0	0	0
Erche06g023020.b	19.7302	9.88088	18.2377	21.0904	11.6529	12.2291	13.0981	8.63034	15.8856	12.582	0	14.1702	8.28153	26.1593	18.0194	12.3656	15.5612	19.4542	7.38633	19.3503	19.4165	9.99719	11.7929	17.5518	6.62395	11.8038	19.09	27.6073	18.2371	22.5285	29.8346	16.8924	20.73	18.8013	25.002	14.4752	19.1887	16.6561	29.7985	7.76934	13.889	18.8597	17.5946	15.2349	19.8607	24.2053	19.5231	17.499	18.9629	17.7235	19.25	16.7302	14.8596	22.1458	23.4485	15.9324	18.9693	17.9684	10.3368	18.6096	17.8689	24.1658	17.8344	10.9717	23.2685	22.1318	8.37605	19.931	21.4965	20.5854	18.7435	21.4622	3.38595	15.8654	19.3603	9.86515	0	25.6027	15.7993	16.6918	20.7732	10.6926	13.6947	9.99611	10.7529	13.3067	21.6889	14.3299	14.5344	9.39015	14.1561	15.5874	19.122
Erche06g023030.a	21.248	13.3682	16.2113	10.1816	12.2356	8.56035	4.67788	3.92288	8.82536	8.14128	0	11.3361	11.3871	10.1731	21.0226	4.12186	10.3741	12.9694	13.5416	13.8216	9.34869	16.1493	9.01809	10.289	6.62395	7.86921	13.9993	24.2945	6.38297	19.7125	6.17267	6.75695	14.6329	13.6737	10.7152	7.66334	27.4124	20.8201	19.8657	13.5963	11.8057	12.904	12.6681	6.52923	6.06855	16.1369	15.6185	11.1993	10.4296	8.86176	11.55	10.7937	15.6026	11.8638	8.96559	11.5068	6.89792	9.73286	9.47542	14.3151	9.22265	11.0472	16.5133	9.75261	7.75617	9.83636	16.7521	13.2873	11.9425	7.43363	7.25554	4.76939	10.1578	13.4246	28.6819	6.34188	0	14.8226	13.9405	10.333	10.7013	16.5249	14.5003	8.9965	12.1867	10.1757	12.8162	13.5338	15.2994	13.0017	16.3913	6.23495	10.2965
Erche06g023030.b	3.03542	1.16246	2.02641	1.45451	1.74794	1.22291	0.935575	0.784576	0.882536	0.740116	0	1.41702	1.03519	1.45329	3.00323	1.03046	1.03741	1.94542	2.46211	1.84288	0.71913	1.53803	0.6937	1.21047	2.20798	0	1.27267	2.20859	0.911853	2.81606	1.02878	0.675695	2.43882	1.70921	1.19057	0.851482	4.11186	2.77602	2.48321	1.94234	1.3889	1.98524	2.11135	2.17641	0.551686	0	1.56185	1.39992	1.89629	0.886176	1.28333	1.61905	2.22894	1.58184	1.37932	1.77027	0.862241	1.49736	0.861402	2.14726	1.15283	1.3809	1.9816	1.21908	0.861797	1.22954	2.79202	1.89819	1.19425	1.14364	0.604628	0.794898	0	1.22042	3.58524	0.704653	0	1.34751	1.85874	1.5897	1.25898	0	2.41672	0.999611	1.43373	1.5655	1.97172	0	1.52994	1.44464	0.745059	1.55874	1.47092
Erche06g023040	0	0	0	0	0	0	0	0	0	0	0	0	0	0	0	0	0	0	2.46211	0	0	0	0	1.21047	0	0	0	4.41717	0	0	1.02878	0	0	0	0	0	0	0	0	0	1.3889	0	0.703784	0	0	0	0.780924	0	0	0	0	0	0	0	0	0.885135	0	0	0	0	0	0	0	0	0	0	0	0	0	0	0	0.794898	0	1.22042	0	0	0	1.34751	0.929369	0	0	0	0	0	0	0	0	0	0	0	0	0	0.735462
Erche06g023070	44.0136	69.7474	62.8187	59.635	40.2026	34.8528	24.325	26.6756	45.0093	31.825	0	55.2637	49.6892	27.6126	36.0388	39.1576	40.4592	40.2053	36.9317	43.3078	23.0122	86.8986	43.0094	44.1822	55.1996	13.7711	21.6353	53.0061	36.4741	47.8731	23.6619	35.8118	40.2406	53.8401	34.5266	34.0593	50.713	52.0504	57.1139	40.789	54.8616	50.6235	42.9308	47.881	52.4102	43.9281	35.1416	25.1985	33.185	59.3738	39.1416	30.762	46.0647	30.8459	49.6556	61.0743	66.3925	48.6643	40.4859	44.3768	44.9604	60.7596	59.4479	47.544	49.9842	36.8863	47.4643	47.4547	31.6476	71.4772	40.5101	24.6418	10.1578	50.0371	55.9298	42.9839	30.3791	17.5176	37.1748	70.7416	47.2118	39.8543	53.1678	47.9813	38.7106	49.3132	53.2364	58.912	39.7783	33.949	45.4486	40.5272	60.3079
Erche06g023080.b	0	6.39351	5.06602	7.27256	0.582647	3.05727	1.87115	7.84576	3.53014	7.40116	0	0	5.17596	7.26647	0	2.06093	3.11224	3.24236	12.3106	1.84288	1.43826	8.45916	6.937	3.63141	15.4559	1.9673	0	2.20859	2.73556	1.40803	1.02878	5.40556	7.31647	2.56381	3.57172	3.40593	1.37062	4.16403	2.48321	0	4.86116	1.98524	10.5568	2.17641	3.8618	3.58597	3.1237	6.29963	0.948143	4.43088	2.56666	2.15874	4.45787	1.58184	1.37932	3.54054	8.62241	7.48681	6.02981	4.29453	0	4.83315	5.94479	3.65723	0	0	2.79202	0.949094	11.9425	10.2927	4.83703	1.5898	0	1.22042	6.45344	2.11396	0	2.69502	2.78811	2.38455	2.51796	0.972055	6.44458	1.99922	2.86745	4.6965	2.95758	3.18443	4.58981	5.77855	7.45059	1.55874	8.09009
Erche06g023090	150.253	119.152	152.994	104.725	112.451	210.951	103.849	177.314	150.031	160.605	0	350.003	178.053	50.8653	150.162	18.5484	187.772	178.33	131.723	145.588	46.0243	66.1352	95.0368	184.597	302.494	55.0845	12.7267	12.1472	85.7141	56.3213	9.25901	142.572	343.874	172.63	84.5307	97.0689	111.02	170.725	372.482	266.1	82.6397	110.181	220.988	180.642	169.368	172.127	68.7213	3.4998	181.095	128.496	311.849	211.556	141.909	152.648	180.001	227.48	219.009	89.8418	223.103	257.672	178.112	238.205	214.013	288.921	64.6348	593.87	206.609	68.3348	50.1584	77.7672	100.973	6.35918	243.788	147.67	132.654	164.184	769.604	8.08506	314.127	185.995	222.21	171.082	232.811	368.857	210.758	154.984	246.465	386.908	144.579	172.634	152.737	149.639	347.874
Erche06g023110	40.9782	116.827	118.545	102.543	53.6035	62.3682	48.6499	82.3805	49.422	64.3901	0	66.5998	102.484	34.8791	21.0226	45.3404	46.6837	47.9869	43.0869	41.4649	74.0704	90.7437	109.605	79.2859	50.7836	39.3461	15.272	55.2147	65.6534	52.0972	42.1799	110.814	31.7047	88.8789	45.2418	64.7126	47.9717	75.6465	37.2482	50.5007	109.723	119.114	76.0086	28.2933	73.9259	105.786	82.778	61.5964	120.414	103.683	64.8082	40.4763	106.989	110.729	58.6211	108.872	98.2954	111.554	73.2192	47.2398	58.218	66.9737	46.2373	30.4769	48.2606	36.8863	55.8404	29.4219	130.77	124.084	75.5785	41.3347	37.2454	67.123	88.197	58.4862	30.3791	12.1276	26.0223	104.92	98.2005	42.7704	74.9183	37.9852	67.3851	91.5817	45.3495	50.9509	89.5013	39.0052	108.034	102.877	36.0377
Erche06g023120	0	0.581228	0	0.727256	0.582647	2.44581	0	2.35373	2.64761	2.22035	0	1.41702	0	0	0	0	0	2.59389	0	0.921441	1.43826	2.30704	0.6937	1.81571	0	0	0	9.93864	3.64741	0	0	5.40556	2.43882	1.70921	3.57172	0.851482	12.3356	2.08201	0	0	0.694451	0.992618	0.703784	0	2.75843	1.79298	3.90462	4.19976	4.74071	0	0.641665	0	2.22894	1.58184	2.75864	0.885135	2.58672	3.74341	1.7228	4.29453	0.576415	2.07135	2.64213	0	0.861797	0	0	2.84728	0.597124	6.28999	2.41851	3.17959	0	0	2.15115	1.40931	0	1.34751	0	1.5897	2.51796	0.972055	2.41672	0	5.7349	2.34825	0	0.796108	2.2949	2.16696	3.7253	0	1.47092
Erche06g023130	1.51771	8.13719	6.07923	7.27256	6.40912	3.66872	7.4846	7.06118	10.5904	5.92093	0	15.5872	5.17596	0	3.00323	0	2.07483	3.89083	0	7.37153	7.91043	6.92113	4.1622	4.23665	4.41597	7.86921	2.54533	2.20859	9.11853	4.2241	3.08634	5.40556	7.31647	11.1099	4.76229	4.25741	6.8531	6.94005	0	7.76934	9.02786	7.94094	5.63027	2.17641	8.27529	5.37895	3.1237	3.4998	10.4296	4.43088	7.69998	5.93652	14.1166	9.49104	6.20694	8.85135	8.62241	6.73813	11.1982	9.30481	6.34057	4.83315	9.90799	2.43815	6.03258	7.37727	2.79202	4.74547	8.95686	4.00272	4.83703	3.17959	6.7719	13.4246	12.9069	12.6838	0	9.43257	3.71748	5.56395	5.03593	2.91617	10.4724	5.99767	6.45176	8.61025	2.95758	4.77665	7.64968	7.22319	5.21541	6.23495	1.47092
Erche06g023160.a	0	0.581228	2.02641	0.727256	0	0	0	0	0	0	0	0	0	0	0	0	2.07483	0.648472	0	0	4.31478	0	0.6937	1.21047	0	0	3.818	1.10429	0	1.40803	0	0.675695	0	0.854605	0	0	4.11186	1.38801	0	0	0	0	0.703784	0	0	0.896492	1.56185	0	0	0.886176	0	0	0.742979	0.79092	0	0	0	0	0.861402	0	0	0	1.32107	0	0	0	0	0	3.58274	1.71545	0	0	0	0	0	0	0	0	0	1.5897	0	0	0	0	0	0	0	0	0	0.722319	0	0	0.735462
Erche06g023160.antisense.b	0	0	0	0	0	0	0	0	0	0	0	0	0	0	0	0	0	0	0	0	0	0	0	0	0	0	0	2.20859	0	0	0	0	0	0	0	0	0	0	0	0	0	0	0	0	0	0	0	0	0	0	0	0	0	0	0	0	0	0	0	0	0	0	0	0	0	0	0	0	0	0	0	0	0	0	0	0	0	0	0	0	0	0	0	0	0	0	0	0	0	0	0	0	0
Erche06g023160.b	0	0	13.1717	0	0	0	0	0	0	0	0	0	0	0	0	0	0	0	57.8596	0	0	0	0	0	0	0	0	0	0	25.3446	0	0	31.7047	0	0	0	52.0836	0	0	0	0	0	0	0	0	0	0	0	0	0	0	0	0	0	0	0	0	0	0	0	0	0	0	0	0	0	0	0	0	0	0	0	0	0	0	0	0	0	0	0	0	0	0	0	0	0	0	0	0	0	0	0	0
Erche06g023160.c	0	0.581228	0	0.727256	0	0	0.935575	0	0	0	0	2.83404	1.03519	1.45329	3.00323	3.09139	3.11224	3.89083	0	1.84288	1.43826	0	0.6937	2.42094	6.62395	0	22.908	1.10429	2.73556	0	1.02878	2.02708	0	29.0566	4.76229	2.55445	0	2.77602	2.48321	1.94234	0	0.992618	1.40757	2.17641	1.65506	2.68948	1.56185	0.699959	24.6517	1.77235	0.641665	0.539684	0.742979	1.58184	2.06898	0.885135	2.58672	0.748681	0.861402	0.715755	1.15283	11.7377	1.32107	3.65723	0	1.22954	5.58404	5.69457	0	0	0.604628	0	3.38595	1.22042	0.717048	2.11396	40.5055	4.04253	1.85874	0.79485	0.629491	0.972055	0	1.99922	0.716863	0.78275	1.97172	26.2716	0.764968	1.44464	0.745059	1.55874	2.20639
Erche06g023160.d	7.58855	5.23105	0	8.72708	1.74794	2.44581	6.54903	2.35373	0.882536	1.48023	0	24.0893	15.5279	10.1731	30.0323	31.9444	23.8605	31.7751	0	15.6645	21.5739	3.07606	7.63069	20.578	52.9916	7.86921	0	22.0859	23.7082	0	13.3741	25.0007	0	0	38.0983	29.8019	0	28.4542	24.8321	11.654	2.7778	8.93356	11.2605	15.2349	15.9989	37.6527	18.7422	11.1993	0	23.0406	8.98331	7.01589	4.45787	18.1912	22.7588	7.96622	20.6938	4.49209	12.0596	9.30481	10.9519	0	10.5685	26.8197	5.17078	12.2954	33.5042	53.1493	0	2.85909	5.44165	3.97449	23.7016	8.54292	3.58524	19.7303	0	43.1203	13.0112	10.333	8.81287	8.7485	4.02786	13.9946	8.60235	12.524	19.7172	0	5.35478	18.7803	19.3715	9.35243	21.3284
Erche06g023170	16.6948	33.13	45.5942	30.5448	54.7688	34.8528	31.8096	30.5985	34.4189	26.6442	0	29.7574	32.0909	30.5192	15.0162	16.4874	18.6735	11.6725	22.159	18.4288	29.4843	34.6056	27.0543	24.8147	11.0399	25.5749	7.63599	39.7546	20.9726	40.8329	21.6044	27.0278	30.4853	41.021	25.002	24.693	28.783	35.3943	22.3489	15.5387	38.1948	37.7195	21.1135	13.0585	30.8944	29.5842	39.0462	39.1977	26.548	16.8373	28.8749	34.5398	23.0323	29.264	22.0691	29.2095	46.561	23.2091	29.2877	31.4932	27.6679	20.7135	21.7976	26.8197	22.4067	27.05	11.1681	19.931	31.6476	29.1627	27.2083	23.8469	16.9297	21.9675	39.4377	21.1396	0	29.6452	21.3755	30.9991	28.9566	17.497	33.8341	9.99611	17.2047	27.3962	17.7455	23.8832	28.3038	26.0035	22.3518	26.4985	29.4185
Erche06g023230.a	3.03542	108.69	6.07923	4.36354	4.66118	0	52.3922	3.92288	3.53014	94.7348	0	4.25105	97.308	5.81318	6.00646	158.692	127.602	4.53931	128.03	4.60721	166.838	3.07606	117.929	4.84189	6.62395	120.006	6.36333	136.932	0	7.04016	6.17267	4.72986	79.2618	5.12763	102.389	4.25741	116.503	3.47002	4.96642	5.82701	3.47226	3.97047	3.51892	6.52923	88.2698	60.065	4.68555	146.292	127.051	3.5447	3.20833	2.69842	4.45787	0	62.7591	108.872	5.17344	4.49209	3.44561	103.069	95.685	0	108.988	6.09538	74.1145	3.68863	5.58404	4.74547	1.79137	2.28727	78.6017	178.852	6.7719	114.719	3.58524	50.735	20.2527	8.08506	2.78811	3.97425	0	107.898	4.83344	0	2.86745	109.585	5.91516	89.1641	121.63	114.849	1.49012	4.67621	2.94185
Erche06g023230.b	51.6022	2.32491	135.769	109.816	117.112	89.8836	48.6499	127.886	87.3711	0	77.3016	70.8509	0	111.904	81.0872	0	0	91.4346	0	101.359	0	98.4338	0	100.469	125.855	0	141.266	0	130.395	107.01	180.036	118.922	0	94.0065	0	103.881	0	84.6686	72.0131	104.886	90.9731	77.4242	84.454	87.0564	1.10337	62.7545	142.128	5.59967	0.948143	92.1623	90.4748	65.8414	121.848	125.756	10.3449	0	113.816	114.548	71.4964	0.715755	0	50.4029	1.32107	101.183	0	72.5431	108.889	96.8076	58.5181	70.3336	42.324	0	115.122	0	88.914	36.642	182.275	181.914	50.1859	97.7665	99.4595	0	104.724	83.9674	96.7765	0	95.6284	0	0	0.722319	108.779	91.9655	77.2235
Erche06g023230.c	30.3542	18.0181	6.07923	36.3628	17.4794	7.94889	14.9692	16.4761	25.5935	15.5424	0	0	12.4223	0	0	0	0	11.6725	0	27.6432	13.6635	21.5324	15.2614	14.5257	0	84.594	7.63599	19.8773	6.38297	14.0803	8.23023	22.9736	28.0465	22.2197	11.9057	18.7326	39.748	24.2902	0	0	22.2224	54.594	21.1135	0	9.93035	11.6544	18.7422	25.1985	22.7554	23.9268	0	27.5239	5.20085	4.74552	26.2071	26.5541	7.76016	11.9789	31.0105	17.1781	31.1264	45.5697	7.26586	0	3.44719	0	0	12.3382	19.7051	16.0109	6.04628	23.052	16.9297	25.6288	27.2478	28.1861	0	92.9782	18.5874	15.1021	19.5142	0	16.917	0	10.7529	3.91375	0	20.6988	12.2395	20.2249	29.0573	9.35243	24.2703
Erche06g023250.a	0	0.581228	0	0	0	0	0	0	0	0	0	0	0	0	0	0	0	0	0	0	0	0	0	0	0	0	0	0	0	0	0	0	0	0	0	0	0	0	0	0	0	0	0	0	0	0	0	0	0	0	0	0	0	0	0	0	0	0	0	0	0	0	0	0	0	0	0	0	0	0	0	0	0	0	0	0	0	0	0	0	0	0	0	0	0	0	0	0	0	0	0	0	0
Erche06g023250.b	3.03542	3.48737	2.02641	2.18177	1.16529	2.44581	0	0.784576	0.882536	2.96046	0	0	0	4.35988	0	2.06093	4.14966	0	1.23106	1.84288	0.71913	0.769014	1.3874	1.21047	2.20798	0	0	3.31288	0.911853	2.81606	1.02878	0	3.65824	2.56381	1.19057	1.70296	1.37062	0	2.48321	0	0	0.992618	1.40757	8.70564	2.75843	0	1.56185	0	0	0	0	1.07937	2.22894	0.79092	1.37932	0	0.862241	0	0	0.715755	2.88208	0	0.660533	4.87631	0	1.22954	5.58404	0	0	0	0.604628	1.5898	0	1.22042	3.58524	0	0	0	0	0.79485	0.629491	0.972055	1.61115	2.99883	0	0	1.97172	0.796108	0	2.16696	0	1.55874	0.735462
Erche06g023280	3.03542	3.48737	3.03961	2.90903	0	4.89163	4.67788	3.1383	1.76507	1.48023	0	5.66807	13.4575	0	0	0	2.07483	1.94542	0	1.84288	0	9.22817	2.0811	3.02618	2.20798	0	1.27267	12.1472	0.911853	0	0	2.02708	1.21941	4.27302	2.38115	0	0	1.38801	7.44963	5.82701	7.63896	7.94094	8.4454	0	7.17192	0	0	0	6.637	8.86176	14.7583	2.15874	3.71489	5.53644	6.89661	7.96622	11.2091	5.98945	6.89122	1.43151	6.91698	4.83315	3.30266	6.09538	13.7888	3.68863	0	0	5.37411	17.7263	1.81388	0	10.1578	9.76334	2.86819	1.40931	0	0	0	6.3588	7.55389	4.86028	14.5003	0	4.30118	11.7412	2.95758	3.98054	2.2949	0.722319	6.70553	9.35243	2.20639
Erche06g023290.a	1.51771	2.32491	2.02641	5.09079	2.33059	0	6.54903	3.1383	4.41268	6.66104	0	7.08509	4.14077	0	3.00323	6.18279	2.07483	0	4.92422	4.60721	5.75304	8.45916	2.0811	3.02618	2.20798	3.93461	0	0	3.64741	1.40803	2.05756	5.40556	3.65824	0.854605	4.76229	2.55445	0	3.47002	0	1.94234	0	2.97785	2.81513	8.70564	2.20674	3.58597	0	0	4.74071	2.65853	3.20833	3.2381	0	3.16368	3.4483	5.31081	3.44896	2.99473	8.61402	0.715755	4.03491	2.07135	3.9632	4.87631	1.72359	2.45909	0	1.89819	4.17987	7.43363	4.2324	10.3337	20.3157	4.88167	0.717048	2.81861	10.1264	0	1.85874	3.97425	7.55389	3.88822	0	1.99922	4.30118	3.91375	0.985859	0.796108	6.11975	0.722319	2.23518	6.23495	2.94185
Erche06g023290.b	0	6.39351	0	0	0	3.05727	0	0	0	0	0	0	0	2.90659	0	0	0	3.24236	0	0	0	0	0	0	0	0	2.54533	7.73006	0	0	0	0	0	0	0	0	0	0	0	0	4.16671	0	0	0	0	0	0	4.19976	0	0	0	0	5.94383	0	0	0	9.48465	0	0	0	0	0	0	0	0	0	0	0	0	0	0	0	0	0	0	0	0	5.39004	0	0	0	0	6.44458	0	0	0	0	0	0	0	0	0	0
Erche06g023331	145.7	121.477	126.651	106.179	142.166	141.246	113.205	123.178	130.615	131.741	0	194.131	122.153	47.9587	42.0452	32.9749	64.3197	95.9739	68.9391	134.53	64.7217	188.409	122.091	99.2587	39.7437	60.9864	41.998	70.6748	117.629	63.3615	67.8994	97.3	76.8229	108.535	86.9118	117.504	71.2723	112.429	114.228	145.675	112.501	114.151	130.904	87.0564	134.06	118.337	79.6543	69.9959	114.725	122.292	132.825	125.746	142.652	155.02	104.139	107.101	124.163	109.307	130.072	146.73	120.471	130.495	101.061	53.6394	180.116	132.791	108.889	100.604	185.706	289.911	125.158	97.7724	135.438	131.805	142.693	146.568	0	32.3402	167.286	148.637	99.4595	142.892	113.586	119.953	134.053	113.499	109.43	79.6108	103.271	104.014	109.524	130.934	104.436
Erche06g023340.a	497.809	175.531	189.469	251.631	316.96	245.804	333.065	315.4	432.443	373.759	77.3016	290.489	237.059	415.642	300.323	245.251	271.803	359.254	395.169	437.685	332.957	271.462	400.958	417.007	306.91	324.605	265.987	250.675	242.553	268.934	268.511	294.603	384.115	415.338	415.51	286.949	238.488	242.902	357.582	425.371	230.558	295.8	430.012	367.813	332.115	262.672	307.684	249.186	308.146	267.625	297.733	288.191	183.516	374.105	291.037	356.71	390.595	358.618	412.612	632.727	464.014	436.365	284.69	243.815	515.355	473.375	301.538	527.696	565.476	280.762	297.477	244.034	243.788	214.793	290.405	276.929	182.275	245.247	519.517	228.122	196.401	339.247	207.838	375.854	253.053	216.822	386.457	365.413	292.983	452.172	359.864	226.017	414.065
Erche06g023340.antisense	0	0	0	1.45451	0	0	0	0	1.76507	0.740116	0	0	0	0	0	0	0	0	0	0	0	0	0	0	0	0	0	0	0	1.40803	0	0	0	0	0	0	2.74124	0	0	0	0	0	1.40757	0	0.551686	0.896492	1.56185	0	0	0.886176	0	0	0.742979	1.58184	0	0	0	0	0	0	0.576415	0	0	0	0	0	0	0	3.58274	0	1.20926	1.5898	0	0	0	1.40931	0	1.34751	0	0.79485	0	0	0	0	0	0	2.95758	0	0.764968	0	2.23518	0	0
Erche06g023340.b	103.204	15.6932	23.3037	63.2713	25.0538	140.023	334	249.495	320.361	566.929	77.3016	117.612	173.912	472.321	111.12	35.0358	78.8435	216.59	231.438	30.4076	367.476	65.3662	237.939	53.2607	128.063	29.5096	85.2686	172.27	17.3252	21.1205	129.626	65.5424	295.098	47.8579	113.104	34.0593	16.4474	30.5362	49.6642	97.1168	38.8893	73.4537	214.654	141.467	20.9641	13.4474	19.5231	0	20.8591	50.512	63.5248	74.4764	69.84	36.3823	140.001	203.581	150.03	187.17	38.7631	312.785	355.648	134.638	37.6504	7.31446	24.1303	140.168	72.5925	47.4547	572.045	72.049	267.246	50.8735	20.3157	25.6288	190.018	50.0304	60.7582	6.73755	177.51	77.8953	8.18338	319.806	15.3059	85.9666	46.5961	59.489	184.356	110.659	45.8981	31.782	77.4862	28.0573	129.441
Erche06g023360.a	74.3678	68.5849	62.8187	79.2709	94.9714	29.3498	61.748	0	46.7744	58.4692	77.3016	42.5105	52.7948	66.8516	48.0517	96.8636	66.3946	47.3385	40.6248	33.1719	66.8791	85.3606	62.433	45.3927	48.5756	112.136	95.4499	87.2392	38.2978	99.9703	106.993	51.3528	53.6541	26.4927	55.9569	44.2771	46.6011	61.0724	62.0803	54.3854	46.5282	51.6161	43.6346	54.4103	73.9259	63.651	92.93	93.0946	54.9923	49.6259	55.1832	60.4446	0	68.0191	48.9659	49.5676	100.02	83.1036	75.8034	64.4179	57.6415	44.1888	48.2189	48.7631	64.6348	35.6568	44.6723	81.6221	51.9498	92.6344	64.6952	129.568	67.719	75.6659	64.5344	90.1956	20.2527	149.574	69.7027	30.9991	38.3989	44.7145	61.2235	0	55.9153	51.6615	38.4485	55.7275	64.2573	38.2829	52.1541	49.8796	56.6306
Erche06g023360.b	3.03542	0	2.02641	0	0	25.0696	1.87115	79.2422	1.76507	0	0	1.41702	2.07038	2.90659	3.00323	4.12186	3.11224	1.94542	2.46211	29.4861	1.43826	0	0	1.81571	2.20798	0	3.818	0	1.82371	5.63213	0	0	2.43882	23.9289	2.38115	1.70296	2.74124	0	4.96642	1.94234	0	1.98524	0	2.17641	0	0	0	27.2984	1.89629	1.77235	1.28333	2.15874	65.3821	0	1.37932	1.77027	0	2.99473	2.58421	0	1.72925	20.0231	0	2.43815	0.861797	0	2.79202	2.84728	1.19425	0	0	0	3.38595	2.44083	2.15115	0	0	0	2.78811	27.8197	36.5105	0	0	51.9798	0	0	1.97172	2.38832	0	0.722319	0	1.55874	0
Erche06g023370	0	1.74368	6.07923	2.18177	1.74794	3.05727	3.7423	5.49203	1.76507	2.22035	0	4.25105	4.14077	0	0	0	1.03741	1.94542	1.23106	6.45009	0.71913	0	3.4685	0.605236	0	0	0	8.83435	1.82371	0	2.05756	4.05417	1.21941	1.70921	4.76229	1.70296	0	2.77602	0	7.76934	2.7778	0	0.703784	0	3.31012	1.79298	2.34277	0	6.637	2.65853	5.13332	1.61905	0	9.49104	1.37932	7.08108	4.3112	3.74341	4.30701	2.86302	4.61132	3.45225	0	6.09538	4.30899	1.22954	0	0.949094	4.77699	2.85909	2.41851	0.794898	3.38595	1.22042	2.86819	1.40931	10.1264	0	0	0.79485	3.77694	2.91617	1.61115	6.99728	0	4.6965	0.985859	3.98054	3.05987	5.05623	11.9209	1.55874	19.122
Erche06g023420	1.51771	1.16246	2.02641	1.45451	2.91323	0.611453	0	2.35373	0.882536	1.48023	0	0	0	1.45329	3.00323	2.06093	1.03741	0	2.46211	0	2.87652	0.769014	0.6937	0	0	1.9673	2.54533	3.31288	0	0	2.05756	0	1.21941	0	0	2.55445	4.11186	1.38801	0	0	0	0	0	0	0.551686	0.896492	0.780924	4.19976	1.89629	0.886176	0	0	0	3.16368	1.37932	0	0.862241	2.24604	0	0	0.576415	0	0.660533	0	0.861797	0	2.79202	0.949094	0	0.571818	0	3.17959	0	0	0.717048	0	0	1.34751	1.85874	0.79485	0.629491	0	0	0	0	0.78275	0.985859	0	0.764968	0	3.7253	0	2.94185
Erche06g023480	180.608	191.805	221.892	235.631	175.959	163.258	229.216	200.067	197.688	215.374	154.603	191.297	183.229	235.434	258.278	393.637	188.81	122.561	172.348	168.624	214.301	286.073	192.155	158.572	393.021	196.73	389.436	250.675	127.659	187.268	215.015	187.843	215.836	163.229	145.25	190.732	180.922	183.911	178.791	149.56	151.39	150.878	126.681	176.289	161.092	192.746	210.85	208.588	142.221	203.821	161.058	135.461	179.801	169.257	115.173	217.743	183.657	187.919	181.756	179.654	141.222	153.97	140.033	288.921	175.807	175.825	142.393	290.423	385.742	269.898	200.132	274.24	128.666	125.703	195.754	139.521	546.824	177.871	118.959	205.071	161.15	168.166	130.503	126.951	138.355	151.853	125.204	140.911	183.592	124.961	175.834	157.432	139.002
Erche06g023490	15.1771	49.9856	48.6338	50.1807	44.2812	52.585	56.1345	37.6596	45.0093	50.3279	0	73.6849	39.3373	49.412	54.0582	78.3153	36.3095	31.7751	35.7006	44.2292	66.8791	40.7578	47.8653	44.1822	68.4475	51.1499	55.9973	71.7791	39.2097	33.7928	64.8131	44.5958	37.8018	38.4572	39.2889	48.5345	52.0836	50.6624	42.2146	36.9044	59.7228	41.69	35.893	23.9405	28.136	55.5825	50.7601	58.7966	45.5109	47.8535	34.6499	38.8572	38.6349	37.1732	37.2417	50.4527	40.5253	38.1828	43.9315	46.524	36.8906	46.9506	38.3109	74.3637	33.6101	27.05	44.6723	68.3348	32.2447	39.4554	53.8119	76.3102	33.8595	58.58	46.6082	55.6676	111.39	121.276	33.4573	58.024	54.7657	41.7984	37.8619	34.9864	46.5961	53.227	43.3778	42.1937	49.7229	35.3936	51.4091	48.3209	40.4504
Erche06g023520.a	115.346	79.6283	60.7923	77.0892	113.033	97.8325	68.297	87.0879	82.0758	98.4354	0	107.693	82.8153	46.5054	15.0162	68.0106	102.704	101.162	91.0981	110.573	49.62	38.4507	66.5952	110.758	33.1197	41.3134	109.449	18.773	144.073	78.8498	47.3238	84.4618	93.8947	88.8789	91.6741	63.0097	108.279	106.877	69.5299	110.713	103.473	97.2766	122.458	19.5877	110.337	111.165	55.4456	85.395	103.348	64.6909	108.441	100.921	96.5872	89.374	119.311	90.2838	29.3162	95.8312	86.1402	53.6816	84.7331	85.6159	177.023	114.593	63.773	34.4273	19.5441	64.5384	51.9498	38.3118	64.0906	54.053	108.35	134.246	101.104	31.0047	141.769	87.5881	93.8663	31.794	96.9416	104.982	93.4465	87.9658	139.788	111.15	123.232	125.785	85.6764	136.518	115.484	63.9082	97.8165
Erche06g023520.antisense	0	0	0	0	0	0.611453	0	0	0	0.740116	0	0	0	0	0	0	0	0	0	0	0	0	0	0	0	0	0	0	0	0	0	0	0	0	1.19057	0	1.37062	0	0	0	0	0	0	0	0	0	0	0	0	0	0	0	0	1.58184	0.689661	0	0	0	0	0	0	0	1.32107	0	0	0	0	0	0	0	0	0	0	0	0	0	0	0	0	0	0	0	0.805573	0	1.43373	0	0	0.796108	0	0	0.745059	0	0
Erche06g023520.b	0	69.7474	47.6206	57.4532	26.8018	69.7057	52.3922	52.5666	49.422	33.3052	0	24.0893	81.7801	45.0521	93.1002	0	0	23.9935	0	76.4796	71.913	0	58.9645	54.4712	68.4475	25.5749	0	75.092	63.8297	47.8731	32.9209	56.7583	0	55.5493	15.4775	55.3463	0	33.3122	37.2482	0	80.5563	53.6014	52.7838	137.114	43.0315	25.1018	73.4069	45.4974	34.1331	105.455	53.8999	74.4764	76.5268	41.9188	41.3796	45.1419	75.8772	29.9473	55.1297	52.2501	88.768	51.0933	21.137	0	0	84.8386	86.5525	25.6255	0	0	78.6017	50.0786	0	101.295	49.4763	174.754	0	25.6027	35.316	89.818	84.3517	56.3792	43.5009	22.9911	52.331	41.4857	26.6182	0	85.6764	31.0597	55.1344	124.699	33.0958
Erche06g023540	80.4387	63.3539	72.9507	69.8166	58.8473	67.2599	60.8124	57.274	49.422	61.4296	0	56.6807	59.0059	46.5054	63.0679	37.0967	74.6939	92.7315	75.0944	97.6728	45.3052	26.9155	61.0456	96.8377	77.2794	47.2153	62.3606	29.8159	67.4771	70.4016	12.3453	70.9479	102.431	83.7513	92.8647	59.6037	54.8248	77.7285	74.4963	73.8087	61.1117	65.5128	71.7859	82.7036	70.6158	51.9966	42.9508	33.598	62.5774	60.26	76.3581	76.6351	63.8962	60.1099	92.4145	78.777	68.117	59.1458	68.9122	70.8597	91.65	100.806	78.6034	85.3354	22.4067	77.4613	53.0483	61.6911	20.8993	12.0082	52.6027	14.3082	98.1925	62.2413	51.6275	52.849	60.7582	13.4751	77.1377	52.4601	71.7619	64.1556	90.2242	65.9744	62.3671	52.4442	90.6991	93.9407	78.0268	80.8997	102.073	70.1432	77.2235
Erche06g023560	0	0	0	0	0	0	0	0	0	0	0	1.41702	0	1.45329	0	1.03046	0	0	0	0	0	0	1.3874	0	2.20798	0	0	12.1472	0.911853	2.81606	3.08634	0	0	0	0	1.70296	1.37062	0	0	0	0	0	0	0	0	0	0	0	0	0	0	0	0.742979	0	1.37932	0	0	0	0	0	0	0	0	1.21908	0	0	0	0	0	0	0	0.794898	0	0	0	0	10.1264	18.8651	0	0	0	0	0	0	0	0	0	0	0	0	0	0	0
Erche06g023580	0	1.16246	2.02641	0	1.74794	0.611453	0	0.784576	0.882536	2.96046	0	0	1.03519	1.45329	0	0	3.11224	0	0	4.60721	0	0.769014	0.6937	1.81571	0	0	0	0	0.911853	1.40803	1.02878	0	1.21941	2.56381	0	0	1.37062	0.694005	0	1.94234	0.694451	0	0	2.17641	2.20674	0	0.780924	2.79984	0.948143	0	0.641665	2.69842	0	0.79092	0.689661	1.77027	0	1.49736	0	2.14726	1.15283	1.3809	2.64213	8.53354	5.17078	0	2.79202	0	0	0	0	0.794898	0	2.44083	0.717048	0	0	12.1276	0.929369	0.79485	0.629491	0.972055	0.805573	4.99806	0.716863	2.34825	0.985859	3.18443	0.764968	2.88928	0	1.55874	0.735462
Erche06g023600	7.58855	15.1119	14.1849	11.6361	4.66118	11.6176	8.42018	14.9069	3.53014	9.62151	0	8.50211	7.24634	5.81318	15.0162	19.5788	16.5986	5.83625	11.0795	8.29297	9.34869	26.1465	3.4685	7.86807	13.2479	13.7711	7.63599	22.0859	8.20667	14.0803	10.2878	7.43264	13.4135	10.2553	4.76229	3.40593	10.965	8.32806	12.4161	0	6.94451	3.97047	2.11135	15.2349	6.62023	7.17194	10.9329	15.3991	7.58514	10.6341	4.49166	4.85715	13.3736	7.9092	6.89661	5.31081	3.44896	9.73286	2.58421	7.15755	4.61132	9.66631	6.60533	9.75261	7.75617	9.83636	13.9601	7.59276	8.35973	13.7236	8.46479	17.4878	10.1578	28.0696	8.60458	10.5698	0	9.43257	9.29369	9.5382	7.55389	3.88822	12.0836	0.999611	10.0361	10.9585	13.802	15.9222	11.4745	8.66783	4.47036	10.9112	6.61916
Erche06g023610	18.2125	27.8989	101.32	14.5451	0	6.72599	0	0	7.94282	7.40116	0	5.66807	15.5279	47.9587	42.0452	126.747	15.5612	20.1026	24.6211	5.52865	10.787	159.955	3.4685	10.8942	4.41597	27.5422	68.7239	96.0735	19.1489	11.2643	0	12.1625	15.8524	5.98223	23.8115	0	109.65	0	19.8657	13.5963	6.25006	0	0	10.8821	0	0	1.56185	0	0	2.65853	1.925	14.0318	0	0.79092	4.82762	1.77027	22.4183	2.24604	3.44561	7.15755	4.61132	11.7377	12.5501	42.6677	0	15.9841	22.3361	38.9129	201.231	172.117	6.04628	235.29	20.3157	10.9838	7.88753	4.93257	0	237.162	13.0112	0	6.9244	10.6926	14.5003	23.9907	6.45176	0	7.88688	19.9027	11.4745	33.949	49.1739	15.5874	10.2965
Erche06g023620	0	0.581228	0	0	0	0	0	0	0	0	0	0	0	0	0	0	0	0	0	0	0	0	0	0	0	0	0	0	0	0	0	0	0	0	0	0	0	0	0	0	0	0	0	0	0	0	0	0	0	0	0	0	0	0	0	0	0	0	0	0	0	0	0	0	0	0	0	0	0	0	0	0	0	0	0	0	0	0	0	0.79485	0	0	0	0	0	0	0	0	0	0	0	0	0
Erche06g023640	50.0845	86.603	63.8319	74.9074	51.2729	83.1576	91.6864	97.2874	112.965	133.961	0	26.9233	65.2171	49.412	39.042	34.0053	33.1973	46.0415	25.8522	62.658	74.0704	57.6761	86.7124	71.4178	39.7437	64.921	29.2713	38.6503	54.7112	26.7526	79.216	59.4611	37.8018	62.3861	54.7664	39.1682	17.8181	70.7885	24.8321	42.7314	66.6673	58.5645	73.8973	41.3518	54.0652	59.1685	66.3786	51.797	62.5774	71.7803	64.1665	65.3017	73.5549	81.4648	43.4486	87.6284	56.9079	104.815	62.8823	78.733	58.7944	42.1175	46.2373	12.1908	80.1471	40.575	58.6324	20.8801	97.9283	82.3417	98.5544	109.696	71.1049	80.5475	109.708	97.2422	10.1264	47.1628	32.5279	73.1262	79.3158	60.2674	73.3071	45.9821	87.4573	70.4475	50.2788	34.2326	74.2019	51.2847	74.5059	62.3495	33.0958
Erche06g023640.antisense	0	0	0	0	0	0	0	0	0	0	0	0	2.07038	0	0	2.06093	0	1.29694	1.23106	0	0	0	0	0	0	0	0	7.73006	0	1.40803	0	0	0	0	0	0	2.74124	0	2.48321	0	0	0	0	0	0	0	0	0	0	0	0	0	0	0	0	0	0	0	0	0	0	0	0	0	0	0	0	0	0	0	0	0	0	0	0	0	0	0	0	0	0	0	0	0	0	0	0.985859	0	0	0	0	0	0
Erche06g023650	1.51771	2.90614	0	1.45451	0.582647	0.611453	0.935575	2.35373	0.882536	0.740116	0	1.41702	1.03519	0	0	2.06093	0	1.29694	0	0.921441	5.03391	2.30704	2.7748	0	0	9.83652	0	5.52147	4.55926	2.81606	8.23023	0.675695	0	1.70921	1.19057	9.3663	2.74124	0	0	0	2.08335	1.98524	0.703784	0	2.20674	1.79298	9.37109	22.3987	4.74071	6.20323	0	2.69842	2.97191	3.16368	0	3.54054	0.862241	2.99473	3.44561	0.715755	3.45849	0.690451	0	1.21908	7.75617	0	0	1.89819	2.3885	1.71545	5.44165	21.4622	0	1.22042	3.58524	19.0256	0	29.6452	0	1.5897	1.25898	0	0.805573	0	2.15059	4.6965	0	0	2.2949	0	2.98024	1.55874	0
Erche06g023660.a	0	20.343	0	0	27.3844	0	0	0	0	0	0	0	19.6686	0	0	0	0	0	0	0	0	0	0	0	0	0	0	0	0	0	0	0	19.5106	0	0	22.99	0	7.63405	0	0	0	15.8819	0	0	0	0	0	4.19976	0	0	0	14.5715	5.94383	0	0	18.5878	0	0	0	0	15.5632	0	0	0	0	0	0	0	0	0	0	0	0	0	0	0	0	0	0	19.8712	0	0	0	0	0	22.6997	17.7455	0	0	0	11.9209	12.4699	10.2965
Erche06g023660.b	0	2.32491	0	2.90903	0	0	0	0	0	0	0	0	0	0	0	0	0	0	0	0	2.15739	0	0	0	0	0	0	0	0	0	0	0	0	0	0	0	4.11186	0	0	0	0	0	0	0	0	0	0	0	0	0	0	0	0	0	0	0	3.44896	6.73813	0	0	0	0	2.64213	0	0	0	0	0	2.3885	0	0	0	0	0	0	0	0	0	0	2.38455	0	0	0	0	0	3.131	0	0	3.05987	0	0	0	0
Erche06g023660.c	0	0	5.06602	0	1.74794	0	0	0	0	0	0	9.91913	0	0	0	19.5788	12.449	18.8057	17.2348	0	0	0	19.4236	0	22.0798	5.90191	0	3.31288	10.0304	8.44819	0	4.05417	1.21941	0	16.668	0	0	9.71607	0	34.962	0	4.96309	11.2605	41.3518	0	0	0	12.5993	9.48143	0	0	0	4.45787	0	0	0	14.6581	5.24077	0	0	0	0	17.1738	9.75261	0	0	0	0	0	5.71818	0	0	33.8595	0	0	8.45584	20.2527	12.1276	0	0	5.66542	0	1.61115	14.9942	0	0	7.88688	0	0	16.6133	5.96047	4.67621	8.82555
Erche06g023660.d	24.2834	0	16.2113	5.09079	0	19.5665	14.0336	13.3378	25.5935	16.2826	0	0	0	13.0797	27.0291	0	17.6361	6.48472	12.3106	34.0933	19.4165	26.1465	6.937	27.2356	0	0	8.90866	11.0429	19.1489	0	8.23023	6.75695	0	23.9289	0	0	20.5593	3.47002	17.3825	0	7.63896	0	14.7795	0	29.2394	8.06843	31.237	0.699959	0	27.4715	25.0249	8.63494	0	27.6822	17.9312	0	0	0	15.5052	23.6199	19.5981	21.404	6.60533	0	35.3337	22.1318	25.1282	12.3382	0	17.7263	9.06942	10.3337	0	23.1879	22.2285	14.7977	0	0	26.9517	3.1794	13.2193	13.6088	16.917	9.99611	10.7529	0	19.7172	28.6599	9.94459	8.66783	0	0	1.47092
Erche06g023690	0	2.90614	2.02641	2.90903	0	0	0	0.784576	0	0	0	1.41702	0	0	0	0	0	0	0	0	1.43826	3.84507	2.0811	0.605236	0	0	0	0	0.911853	0	1.02878	0.675695	1.21941	0.854605	0	0.851482	0	0.694005	2.48321	1.94234	0	1.98524	0	0	0	0.896492	2.34277	0	0	0.886176	0.641665	1.61905	0.742979	3.16368	0	0	1.72448	0.748681	0	0	0	0	0	0	0	0	0	0.949094	4.17987	1.14364	1.20926	1.5898	0	0	0	0	0	0	0	0	1.25898	0.972055	0	0	0	0	0	0.796108	0	0.722319	0	3.11748	0
Erche06g023690.antisense	0	0	1.0132	1.45451	2.33059	1.22291	0.935575	0	0	0	0	5.66807	0	0	3.00323	4.12186	2.07483	2.59389	0	0.921441	0.71913	0	0	0	0	0	0	0	0.911853	1.40803	0	0	0	0	1.19057	0.851482	5.48248	0	2.48321	0	0	0.992618	0.703784	0	0.551686	0	0.780924	0	0	0	0	0.539684	0.742979	0	2.75864	3.54054	0.862241	0	0.861402	0	0.576415	0.690451	0.660533	3.65723	1.72359	0	0	0	0	2.28727	0	0	0	0	1.4341	1.40931	0	0	0	0.79485	0	1.94411	0	1.99922	0.716863	0.78275	0.985859	2.38832	1.52994	0.722319	0	0	0
Erche06g023710.a	7.58855	5.23105	18.2377	12.3634	5.82647	3.05727	7.4846	10.9841	6.17775	12.582	0	1.41702	6.21115	4.35988	0	1.03046	1.03741	5.83625	4.92422	2.76432	5.75304	3.84507	0	7.26283	37.5357	3.93461	3.818	4.41717	2.73556	0	1.02878	0	6.09706	4.27302	9.52459	0	1.37062	6.24604	9.93285	0	0.694451	2.97785	8.4454	10.8821	2.75843	3.58597	0	1.39992	0	4.43088	5.77499	3.77779	2.97191	4.74552	6.20694	9.73649	12.9336	0	6.02981	8.58906	4.61132	8.97586	10.5685	0	0	7.37727	22.3361	1.89819	3.58274	2.85909	1.20926	0.794898	6.7719	3.66125	5.01934	2.11396	0	0	13.9405	11.9227	3.14745	11.6647	4.02786	7.99689	2.86745	6.262	10.8445	5.57275	2.2949	10.8348	19.3715	4.67621	9.56101
Erche06g023710.b	1.51771	0.581228	3.03961	1.45451	1.16529	0.611453	0.935575	1.56915	0.882536	0	0	0	1.03519	1.45329	0	0	0	1.29694	1.23106	0.921441	0	0.769014	0	1.21047	6.62395	0	1.27267	0	0.911853	0	0	0	0	0.854605	0	0	0	0.694005	2.48321	0	0	0.992618	1.40757	0	0.551686	0.896492	0	0	0	0.886176	0.641665	0.539684	0.742979	0.79092	0	1.77027	2.58672	8.98418	0.861402	1.43151	0.576415	1.3809	1.32107	0	0	0	2.79202	0	0.597124	0.571818	0	0	0	0	0.717048	0	0	0	2.78811	1.5897	0.629491	0	0.805573	0.999611	0	0	1.97172	0.796108	0	1.44464	0	1.55874	1.47092
Erche06g023720	0	0	0	0	0	0	0	0	0	0	0	0	0	0	0	0	0	0	0	0	0	0	0	0	0	0	0	0	0	0	0	0	0	0	0	0	0	0	0	0	0	0	0	0	0	0.896492	0	0	0	0	0	0	0	0	0	0	0	0	0	0	0	0	0	0	0	1.22954	0	0	0	0	0	0.794898	0	0	0	0	0	0	0	0	0	0	0	0	0	0	0	0	0	0	0	0	0
Erche06g023730.a	0	1.16246	1.0132	0	0	0	0.935575	0.784576	2.64761	0	0	0	0	0	0	0	0	0.648472	0	0	1.43826	3.07606	0	2.42094	4.41597	0	0	0	0.911853	0	0	0	3.65824	0.854605	0	0	0	1.38801	2.48321	1.94234	0	0.992618	0.703784	0	0	0	0.780924	0	0.948143	2.65853	0	1.07937	0	0.79092	1.37932	3.54054	2.58672	1.49736	0	2.14726	2.30566	1.3809	3.9632	0	0.861797	0	0	0.949094	1.79137	0.571818	0	0	0	1.22042	0	1.40931	0	0	0	1.5897	2.51796	0.972055	0.805573	0	0	0.78275	0	0.796108	1.52994	0.722319	0	0	0.735462
Erche06g023730.b	0	0.581228	0	0	0	0	0	0	0	0	0	0	0	0	3.00323	0	1.03741	0	0	0	0	0	0	1.21047	2.20798	0	0	0	0	1.40803	0	0.675695	0	0.854605	3.57172	0.851482	1.37062	0	0	3.88467	0.694451	0	1.40757	0	0	0.896492	0	0	0	0.886176	0	0.539684	0	0	0.689661	0	1.72448	0.748681	0	1.43151	1.72925	0.690451	0	0	0	1.22954	0	0	0	0	0	0	0	0	0	0	0	0	0	0	0.629491	0	0	0	0	0.78275	0.985859	0	0	0	0	0	2.20639
Erche06g023770.antisense.a	0	0	0	0	0	0	0	0	0	0	0	0	0	0	0	0	0	0	0	0	0	0	0	0	0	0	0	0	0	0	0	0	0	0	0	0	0	0	0	0	0	0	0	0	0	0	0	0	0	0	0	0	0	0	0	0	0	0	0	0	0	0	0	0	0	0	0	0	0	0	0	0	0	0	0	0	0	0	0	0	0	0	0	0	0	0	0	0	0	0.722319	0	0	0
Erche06g023770.antisense.b	44.0136	37.7798	33.4358	33.4538	36.1241	39.133	49.5855	29.8139	55.5998	39.9663	0	43.9276	47.6188	75.5713	33.0355	40.1881	42.534	46.0415	45.549	50.6793	44.5861	30.7606	39.5409	39.9456	19.8718	41.3134	27.9986	62.9447	61.0941	66.1775	67.8994	38.5146	29.2659	45.294	126.201	31.5048	61.6779	35.3943	74.4963	66.0394	46.5282	48.6383	44.3384	47.881	67.3057	60.065	62.4739	40.5976	69.2144	38.1056	53.2582	48.0319	61.6672	63.2736	48.9659	55.7635	24.1427	41.9262	35.3175	42.9453	48.9953	51.0933	45.5767	37.7914	58.6022	41.8045	39.0882	27.5237	17.3166	26.3036	65.9045	56.4377	67.719	75.6659	30.8331	57.0769	50.6319	95.6732	63.1971	31.794	31.4745	49.5748	65.2514	45.9821	68.102	37.572	58.1657	28.6599	64.2573	96.7908	87.1719	51.4383	69.1335
Erche06g023780	77.4032	102.877	135.769	108.361	81.5706	108.227	93.5575	123.963	126.203	140.622	0	92.1062	121.117	69.7581	162.174	53.5841	89.2177	111.537	104.64	118.866	147.422	144.575	97.1179	105.311	194.302	102.3	99.2679	41.9632	67.4771	81.6659	57.6116	100.678	126.819	108.535	80.959	83.4452	58.9367	138.801	134.093	128.194	101.39	117.129	113.309	117.526	109.234	80.6843	128.853	100.094	125.155	100.138	94.9664	92.8256	95.1013	123.384	81.3799	146.047	248.325	116.046	161.944	123.826	98.567	104.948	80.585	74.3637	52.5696	100.823	50.2563	74.9785	166.598	141.239	73.16	83.4643	64.333	61.0209	125.483	83.1491	162.022	55.2479	133.829	128.766	142.265	69.0159	80.5573	131.949	75.2706	100.192	98.5859	107.475	77.2618	60.6748	82.7016	84.1718	93.4037
Erche06g023790	37.9428	33.13	44.581	27.6357	30.2976	29.3498	25.2605	22.7527	29.1237	22.9436	0	29.7574	28.9854	34.8791	63.0679	59.7669	57.0578	55.1201	51.7043	43.3078	28.0461	8.45916	18.7299	49.6293	28.7038	23.6076	25.4533	19.8773	60.1823	53.5052	31.8921	51.3528	32.9241	47.0033	66.6721	42.5741	41.1186	35.3943	52.1474	44.6737	40.9726	37.7195	48.5611	54.4103	31.9978	50.2036	46.8555	42.6975	45.5109	56.7153	32.0833	35.0794	31.2051	36.3823	49.6556	31.8649	36.2141	26.2039	18.9508	25.0514	43.8076	46.2602	33.6872	49.9821	14.6505	29.5091	13.9601	54.0984	16.7195	8.57726	31.4407	15.1031	71.1049	45.1554	37.2865	57.0769	101.264	59.2904	36.2454	31.794	38.3989	50.5469	56.3901	51.9798	38.7106	39.1375	55.2081	39.8054	49.7229	78.0105	58.8597	43.6447	47.8051
Erche06g023800	4.55313	18.0181	46.6074	66.1803	73.4135	50.7506	57.0701	56.4895	91.7837	53.2884	0	4.25105	31.0557	7.26647	3.00323	21.6398	3.11224	25.2904	4.92422	58.0508	53.2156	31.5296	21.5047	26.0251	11.0399	19.673	1.27267	4.41717	11.8541	18.3044	32.9209	14.8653	15.8524	17.0921	39.2889	4.25741	26.0418	33.3122	4.96642	0	29.1669	22.8302	32.374	19.5877	17.654	24.2053	39.0462	60.8965	15.1703	12.4065	44.9166	51.8096	34.92	26.8913	17.9312	30.0946	86.2241	56.8998	58.5753	31.4932	33.4321	12.4281	44.9162	10.9717	2.58539	25.8204	0	3.79638	45.9785	57.7536	17.5342	19.0775	13.5438	34.1717	43.0229	19.7303	10.1264	43.1203	16.7286	28.6146	50.9887	36.9381	27.3895	19.9922	17.2047	24.2652	14.7879	16.7183	31.3637	18.7803	11.1759	23.3811	35.3022
Erche06g023820	0	4.0686	1.0132	1.45451	2.33059	2.44581	2.80673	3.92288	4.41268	5.92093	0	0	5.17596	1.45329	0	0	1.03741	2.59389	0	5.52865	2.15739	3.84507	3.4685	2.42094	0	0	0	0	1.82371	1.40803	0	3.37847	3.65824	0	4.76229	1.70296	2.74124	3.47002	2.48321	0	1.3889	2.97785	2.81513	0	3.31012	1.79298	2.34277	0	4.74071	0.886176	4.49166	2.69842	4.45787	3.9546	1.37932	3.54054	4.3112	5.98945	0.861402	7.15755	2.88208	2.7618	3.9632	0	0.861797	7.37727	8.37605	0.949094	7.76261	8.57726	1.81388	1.5898	0	0	4.30229	1.40931	0	0	5.57622	3.1794	3.77694	0.972055	4.83344	2.99883	5.01804	5.47925	1.97172	1.59222	3.82484	2.88928	2.98024	0	0.735462
Erche06g023830	139.629	95.3214	80.0432	92.3615	104.294	104.559	72.0393	83.1651	78.5457	68.0907	154.603	116.195	108.695	199.101	192.207	238.037	168.061	113.483	192.045	78.3225	94.9252	61.5212	73.5322	114.39	165.599	129.842	222.716	168.957	138.602	156.292	146.087	120.274	117.064	80.3328	140.488	108.99	169.957	90.2206	193.691	124.309	134.724	126.062	95.7146	165.407	79.9945	99.5106	99.1774	130.192	101.451	91.2761	93.0414	102	98.0732	109.938	137.242	82.3176	68.117	66.6326	89.5858	90.9008	102.026	134.638	122.859	227.967	63.773	110.659	178.689	182.226	55.5325	46.3172	106.415	135.928	135.438	95.1926	70.9878	94.4235	222.78	355.743	127.324	89.818	99.4595	104.982	124.864	160.937	98.9271	109.585	139.006	133.746	92.5611	115.571	134.111	101.318	113.261
Erche06g023850.a	3.03542	5.81228	7.09243	2.90903	6.40912	0	14.9692	7.06118	4.41268	1.48023	0	1.41702	2.07038	11.6264	18.0194	18.5484	29.0476	8.43014	20.9279	4.60721	11.5061	3.07606	4.8559	5.44712	15.4559	13.7711	17.8173	18.773	13.6778	23.9366	12.3453	6.08125	18.2912	10.2553	15.4775	5.10889	12.3356	7.63405	4.96642	5.82701	7.63896	1.98524	7.74162	19.5877	5.51686	8.06843	5.46647	10.4994	2.84443	5.31706	5.13332	12.9524	8.17276	3.16368	13.1036	1.77027	2.58672	1.49736	5.16841	5.01028	3.45849	17.2613	5.94479	10.9717	3.44719	12.2954	2.79202	11.3891	4.17987	0	10.8833	6.35918	6.7719	1.22042	4.30229	2.11396	10.1264	14.8226	8.36432	5.56395	5.03593	2.91617	12.0836	5.99767	8.60235	8.61025	10.8445	23.8832	7.64968	10.1125	7.45059	3.11748	12.5029
Erche06g023850.b	0	0	0	0	0	3.05727	0	0	0	0	0	0	0	0	0	0	0	0	0	0	0	0	0	0	0	0	0	0	0	0	0	0	0	0	0	0	0	0	0	0	0	0	0	0	0	0	0	0	0	0	0	0	0	0	0	0	0	0	0	0	0	0	0	0	0	0	0	0	0	0	0	0	0	0	0	0	0	0	0	0	0	0	0	0	0	0	0	0	0	0	0	0	0
Erche06g023870.a	0	0	0	0	0	0	0	0	0	0	0	0	0	0	0	0	0	0	0	0	0	0	0	0	0	0	0	0	0	0	0	0	0	0	0	0	0	0	0	0	0	0	0	0	0	0	0	0	0	0	0	0	0	0	0	0	0	0	0	0	0	0.690451	0	0	0	0	0	0	0	1.71545	0	0	0	0	0	0	0	0	0	0	0	0	0	0	0	0	0	0	0	0	0	0	0
Erche06g023870.b	0	0	0	0	1.16529	0	0	0	0	0	0	0	0	0	0	0	0	0	0	0	0	0	0	0	0	0	0	1.10429	0	0	0	0	0	0	0	0	0	0	0	0	0	0	0	0	0	0	0	0	0	0	0	0.539684	0	0	0	0	0	0	0	0	0	0	0	0	0	0	0	0	0	0	0	0	0	0	0	0	0	0	0	0	0	0	0	0	0	0	0	0	0	0	0	0	0
Erche06g023880	71.3324	74.9784	89.162	68.3621	82.1532	69.0942	58.0057	53.3512	53.8347	36.2657	0	59.5148	94.2024	100.277	126.136	94.8027	113.078	101.81	105.871	79.244	93.4869	59.9831	55.496	59.3131	90.5273	49.1826	100.541	90.5521	102.127	112.643	48.3526	83.7861	76.8229	76.9144	113.104	75.7819	100.055	70.7885	84.4292	50.5007	61.1117	77.4242	71.7859	80.5272	62.8922	92.3387	81.9971	67.1961	76.7996	71.7803	61.5999	64.7621	81.7276	68.81	94.4835	65.5	79.3261	50.1617	43.9315	64.4179	64.5585	87.6872	79.9244	104.841	23.2685	84.8386	83.7605	85.4185	72.252	32.0218	78.6017	71.5408	57.5611	68.3434	60.2321	45.8025	60.7582	66.028	88.2901	54.0498	78.6863	105.954	107.141	88.9654	64.5176	57.9235	111.402	112.251	104.801	122.072	156.462	85.7306	91.1973
Erche06g023890	4.55313	8.13719	12.1585	11.6361	6.40912	9.78325	14.9692	18.0452	8.82536	7.40116	0	1.41702	7.24634	1.45329	3.00323	3.09139	11.4116	3.89083	7.38633	6.45009	13.6635	29.9916	7.63069	4.84189	8.83193	13.7711	8.90866	6.62576	2.73556	4.2241	6.17267	16.8924	0	4.27302	4.76229	7.66334	4.11186	9.71607	9.93285	3.88467	9.02786	4.96309	2.81513	2.17641	4.96517	8.96492	15.6185	12.5993	17.0666	15.9512	1.925	1.07937	12.6306	18.9821	5.51728	15.0473	12.0714	9.73286	7.75262	1.43151	2.88208	1.3809	2.64213	0	0	4.91818	5.58404	3.79638	35.2303	26.3036	7.86017	24.6418	0	2.44083	4.30229	6.34188	0	5.39004	2.78811	7.9485	5.03593	4.86028	4.83344	4.99806	0	6.262	0.985859	3.98054	9.94459	2.16696	17.1364	4.67621	4.41277
Erche06g023910	0	9.29965	12.1585	8.72708	11.6529	4.89163	16.8404	4.70746	8.82536	10.3616	77.3016	8.50211	5.17596	15.9862	3.00323	19.5788	3.11224	0.648472	2.46211	0	9.34869	4.61409	8.32439	4.84189	0	23.6076	13.9993	15.4601	2.73556	7.04016	17.4892	5.40556	7.31647	1.70921	9.52459	5.96037	16.4474	5.55204	2.48321	0	0.694451	0	3.51892	0	2.20674	3.58597	3.90462	13.2992	0	1.77235	2.56666	3.77779	2.22894	1.58184	4.82762	7.08108	1.72448	5.98945	2.58421	7.8733	2.30566	1.3809	5.28426	1.21908	0.861797	2.45909	8.37605	5.69457	11.9425	8.00545	7.25554	14.3082	0	2.44083	3.58524	2.11396	0	71.418	2.78811	3.97425	1.25898	2.91617	5.63901	2.99883	2.86745	0	3.94344	7.16497	5.35478	9.39015	6.70553	4.67621	0
Erche06g023920.a	0	2.90614	4.05282	5.09079	1.74794	1.83436	4.67788	6.27661	5.29522	2.96046	0	0	3.10557	1.45329	6.00646	4.12186	1.03741	4.53931	1.23106	0.921441	2.87652	8.45916	0.6937	1.81571	11.0399	3.93461	5.09066	0	1.82371	2.81606	2.05756	5.40556	1.21941	5.12763	4.76229	8.51482	5.48248	4.16403	4.96642	5.82701	6.94451	5.95571	2.81513	0	8.82698	2.68948	6.24739	1.39992	0.948143	2.65853	3.20833	4.31747	5.20085	3.9546	3.4483	2.65541	5.17344	7.48681	6.89122	1.43151	5.18774	13.1186	2.64213	7.31446	5.17078	4.91818	2.79202	6.64366	7.16549	16.0109	4.2324	0	10.1578	1.22042	2.86819	0.704653	0	0	0.929369	6.3588	5.66542	2.91617	1.61115	3.99845	3.58431	0	3.94344	6.36886	3.82484	4.33391	5.96047	1.55874	8.09009
Erche06g023940	3.03542	2.90614	1.0132	0.727256	2.33059	0.611453	0	0.784576	0	2.22035	0	0	4.14077	2.90659	3.00323	3.09139	1.03741	0.648472	1.23106	0.921441	1.43826	0	2.0811	3.63141	15.4559	1.9673	3.818	0	1.82371	4.2241	1.02878	4.72986	2.43882	2.56381	2.38115	0	6.8531	2.08201	4.96642	1.94234	0	1.98524	2.81513	4.35282	1.10337	0.896492	1.56185	0.699959	0.948143	6.20323	3.84999	1.07937	1.48596	3.9546	4.82762	2.65541	3.44896	0.748681	1.7228	1.43151	1.72925	0.690451	0.660533	1.21908	0.861797	0	0	2.84728	0	0	3.02314	0	0	1.22042	2.15115	4.93257	10.1264	2.69502	0.929369	0	3.14745	1.94411	2.41672	0.999611	2.15059	0.78275	0.985859	0.796108	3.05987	2.88928	8.19565	1.55874	2.94185
Erche06g023940.antisense.a	0	0	0	0	0	0	0	0	0	0	0	0	0	0	0	0	0	0	1.23106	0	0	0.769014	0	0	0	0	0	0	0	1.40803	0	0	0	0	0	0	0	1.38801	0	0	0	0	0	0	0	0	0	0	0	0	0	0	0	0	0	0	0.862241	0	0	0	0	0	0	0	0	0	0	0	0	0	0	0	0	0	0	0	0	0	0	0	0	0	0	0	0	0	0	0.796108	0	0	0	0	0
Erche06g023940.antisense.b	0	0	0	0	0	0	0	0	0	0	0	0	0	0	0	0	0	0	0	0	0	0	0	0	0	0	0	0	0	0	0	0	0	0.854605	0	0	0	0	0	0	0	0	0	0	0	0	0	0	0	0	0	0	0	0	0	0	0	0	0	0	0	0	0	0	0	0	0	0	0	0	0	0	0	0	0	0	0	0	0	0	0	1.94411	0	0	0	0	0	0	0	0	0	0	0
Erche06g023950	22.7657	49.9856	51.6734	42.9081	54.7688	62.3682	60.8124	59.6278	37.949	60.6895	0	15.5872	45.5484	36.3324	21.0226	18.5484	8.29932	20.7511	16.0037	32.2505	51.7774	99.9719	65.9015	44.7874	24.2878	41.3134	29.2713	70.6748	40.1215	30.9767	42.1799	33.109	17.0718	42.7302	16.668	48.5345	23.3005	56.9084	12.4161	23.308	54.8616	41.69	26.7438	15.2349	40.8248	45.7211	46.8555	55.2968	54.9923	42.5365	37.8582	31.3017	55.7234	52.2007	35.8623	49.5676	51.7344	47.9156	49.0999	45.8083	40.3491	25.5467	33.0266	20.7243	51.7078	23.3613	11.1681	21.8292	109.274	73.1926	56.835	75.5153	23.7016	36.6125	56.6468	65.5328	0	66.028	23.2342	58.024	41.5464	42.7704	41.0842	21.9915	45.8792	39.9202	33.5192	20.6988	49.7229	41.1722	42.4684	43.6447	33.0958
Erche06g023970	36.4251	60.4477	65.8583	66.9076	53.6035	47.0819	48.6499	54.1357	47.6569	54.0285	0	34.0084	47.6188	55.2252	39.042	65.9497	49.7959	43.4476	33.2385	50.6793	59.6878	83.0536	67.9826	53.2607	41.9517	55.0845	44.5433	59.6319	30.0911	36.6088	77.1584	64.191	49.9959	43.5848	45.2418	85.9997	67.1604	61.7664	42.2146	38.8467	38.1948	36.7269	33.0778	34.8226	37.5147	73.5124	75.7497	58.7966	41.7183	68.2356	44.2749	41.016	37.8919	57.7372	42.0693	81.4325	57.7701	60.6432	49.0999	47.9556	51.301	50.4029	36.3293	26.8197	38.7809	33.1977	25.1282	78.7748	85.9858	77.7672	53.2073	73.9255	71.1049	48.8167	52.3445	50.735	40.5055	66.028	50.1859	45.3064	45.3233	35.966	31.4173	46.9817	38.7106	57.1407	50.2788	43.7859	68.0822	40.4499	55.1344	67.0257	33.8313
Erche06g023980	1000.17	1016.57	1097.3	1618.15	1655.3	1018.68	1609.19	1500.89	1650.34	2012.38	1159.52	861.547	1026.91	2214.82	1561.68	3921.95	936.786	1036.91	988.537	1193.27	2132.94	796.699	1588.57	1041.01	803.706	4601.52	4717.77	2250.55	742.248	1312.29	3626.44	799.347	1349.89	1114.4	1069.13	1734.47	1676.27	1035.46	700.266	658.452	1145.84	877.474	843.837	961.973	837.459	1339.36	1871.88	4205.36	765.151	892.379	685.298	799.811	852.196	975.995	720.006	926.737	1045.04	1082.59	1090.53	1417.91	987.4	609.668	776.126	1004.52	937.635	1032.82	745.469	1546.07	1074.23	773.097	922.058	3135.08	646.716	934.84	1121.46	827.968	769.604	6172.94	1092.01	848.899	856.107	981.776	604.18	863.664	711.845	792.925	740.38	1073.15	1049.54	1019.19	741.334	963.3	936.979
Erche06g023990	3.03542	15.1119	24.3169	18.1814	10.4876	5.50308	8.42018	10.9841	7.06029	8.88139	0	17.0042	8.28153	8.71977	3.00323	10.3046	10.3741	6.48472	2.46211	8.29297	25.1696	25.3775	13.1803	7.86807	6.62395	7.86921	1.27267	18.773	9.11853	9.85623	6.17267	10.1354	9.7553	10.2553	10.7152	0.851482	5.48248	12.4921	9.93285	5.82701	3.47226	7.94094	9.14919	0	9.37866	12.5509	13.2757	20.2988	11.3777	7.97559	2.56666	5.93652	9.65872	8.70012	15.1725	9.73649	12.9336	13.4763	6.02981	6.44179	6.34057	2.7618	7.92639	6.09538	3.44719	2.45909	11.1681	3.79638	32.8418	15.4391	13.9064	22.2571	10.1578	7.3225	4.30229	2.81861	10.1264	9.43257	6.50559	11.1279	10.0719	9.72055	4.83344	0.999611	6.45176	7.8275	0.985859	5.57275	13.7694	8.66783	14.9012	6.23495	8.82555
Erche06g024000	39.4605	35.4549	28.3697	34.181	35.5415	39.133	38.3586	29.0293	30.8888	27.3843	0	17.0042	31.0557	34.8791	15.0162	31.9444	39.4218	30.4782	27.0832	41.4649	29.4843	56.9071	47.1716	45.9979	15.4559	31.4769	25.4533	30.9202	28.2674	30.9767	20.5756	33.7847	35.3629	42.7302	27.3832	47.683	38.3774	38.1703	29.7985	33.0197	24.3058	53.6014	47.8573	21.7641	40.8248	48.4106	48.4173	30.7982	41.7183	46.0812	34.0083	38.3175	28.9762	47.4552	40.69	37.1757	25.8672	26.2039	51.6841	44.3768	35.1613	33.1416	35.6688	24.3815	59.464	50.4113	16.7521	39.862	50.1584	43.4581	25.999	27.0265	50.7892	53.6984	41.5888	60.6002	10.1264	30.9927	30.6692	36.5631	42.1759	40.8263	46.7232	35.986	51.6141	32.8755	29.5758	39.8054	37.4834	24.5588	40.2332	34.2922	45.5987
Erche06g024010	383.981	346.412	307.001	282.903	260.443	306.338	284.415	250.28	246.228	244.238	386.508	368.425	306.417	441.802	639.688	544.085	455.425	352.12	614.297	231.282	297.001	135.347	176.2	257.83	487.964	304.932	491.249	591.901	442.249	370.313	359.044	355.415	397.528	225.616	329.789	353.365	534.542	297.034	434.562	349.62	252.78	302.748	294.885	496.222	238.328	361.286	256.924	307.282	278.754	315.479	251.533	274.159	389.321	367.778	451.038	325.73	313.856	220.112	180.894	247.651	265.151	407.366	371.219	558.337	146.505	313.534	639.372	380.587	134.95	212.144	399.055	341.806	416.472	416.162	278.215	315.685	496.192	576.734	400.558	325.888	297.12	313.002	406.814	623.758	407.178	332.669	496.873	430.694	436.797	396.553	458.211	455.151	364.789
Erche06g024020	22.7657	18.5993	26.3433	12.3634	15.1488	18.9551	20.5827	13.3378	10.5904	14.0622	0	39.6765	14.4927	39.239	36.0388	51.5232	35.2721	14.2664	22.159	10.1359	29.4843	1.53803	9.71179	15.1309	17.6639	31.4769	20.3626	39.7546	17.3252	15.4884	33.9497	18.2438	28.0465	9.40065	20.2397	12.7722	47.9717	22.9022	29.7985	11.654	9.72232	13.8967	11.2605	21.7641	10.482	22.4123	25.7705	27.2984	4.74071	10.6341	11.55	16.1905	17.8315	14.2366	20.6898	11.5068	10.3469	7.48681	11.1982	17.1781	11.5283	25.5467	27.7424	34.1341	0.861797	17.2136	11.1681	38.9129	0	0	18.7435	31.7959	40.6314	17.0858	10.0387	11.9791	40.5055	87.5881	16.7286	28.6146	16.9962	18.469	18.5282	31.9876	19.3553	9.393	19.7172	21.4949	17.5943	23.1142	19.3715	18.7049	23.5348
Erche06g024030	0	0	0	0	0	0	0	0	0	0	0	0	0	0	0	0	0	0	0	0	0	0	0	0	0	0	0	0	0	0	0	0	0	0	0	0	0	0	0	0	0	0	0	0	0	0	0	0	0	0	0	0	0.742979	0	0	0	0	0	0	0	0	0	0	0	0	0	0	0	0	0	0	0	0	0	0	0	0	0	0	0	0	0	0	0	0	0	0	0	0	0	0	0	0
Erche06g024040.a	0	57.5416	75.9904	71.2711	82.7359	31.7956	22.4538	24.3219	36.184	33.3052	0	34.0084	62.1115	62.4917	63.0679	52.5537	0	73.2774	88.636	39.622	52.4965	11.5352	31.2165	0	33.1197	43.2807	0	80.6134	86.626	0	102.878	0	0	95.7157	59.5287	0	0	0	0	62.1547	55.5561	82.3873	5.63027	39.1754	48.5484	36.7562	37.4844	0	35.0813	44.3088	34.0083	0	49.0366	0	89.6559	33.6351	54.3212	40.4288	28.4263	57.9761	0	55.236	0	37.7914	17.2359	24.5909	44.6723	58.8439	23.2878	21.7291	0	0	23.7016	69.5638	0	0	81.011	153.616	51.1153	18.2815	0	68.0439	0	0	30.8251	0	69.0102	58.1159	0	0	0	0	36.7731
Erche06g024040.b	75.8855	0	0	0	0	0	0	0	0	0	0	0	0	0	0	0	48.7585	0	0	0	0	0	0	84.1278	0	0	85.2686	0	0	29.5687	0	47.2986	74.3841	0	0	57.9008	79.496	57.6024	72.0131	0	0	0	91.4919	0	0	0	0	76.2956	0	0	0	44.7938	0	25.3094	0	0	0	0	0	0	73.7812	0	64.7322	0	0	0	0	0	0	0	38.0916	39.7449	0	0	38.7206	19.0256	0	0	0	26.23	33.9925	0	34.6396	35.986	0	38.3547	0	0	37.4834	91.0122	66.3103	54.5558	0
Erche06g024050.b	0	0	0	0	0	0	0	0	0	0	0	0	0	0	0	0	0	0	0	0	0	0	0	0	0	0	0	0	0	0	0	0	0	0	0	0	0	0	0	0	0	0	0	0	0	0	0	0	0	0	0	0.539684	0	0	0	0	1.72448	0	0	0	0	0	0	0	0	0	0	0	0	0	0	0	0	0	0	0	0	0	0	0	0	0	0	0	0	0	0	0	0	0	0	0	0
Erche06g024060	0	0	0	0	0	0	0	0	0	0	0	0	0	0	0	0	0	0	0	0	0	0	0	0.605236	0	0	0	2.20859	0	0	0	0	0	0	0	0	1.37062	0.694005	0	0	0	0	0	0	0	0	0	0	0	0	0	0	0	0	0	0	0	0	0	0	0	0	0	0	0	0	0	0	0	0	0.604628	0	0	0	0	0	0	0	0	0	0	0	0	0	0	0	0	0	0	0	0	0	0
Erche06g024070	3.03542	14.5307	1.0132	7.27256	5.24382	7.94889	2.80673	1.56915	1.76507	4.4407	0	0	2.07038	5.81318	3.00323	3.09139	1.03741	10.3756	22.159	5.52865	2.87652	5.3831	2.7748	6.05236	0	0	11.454	7.73006	5.47112	5.63213	0	3.37847	1.21941	5.98223	2.38115	1.70296	2.74124	2.08201	4.96642	5.82701	6.94451	8.93356	6.33405	8.70564	3.8618	2.68948	0.780924	3.4998	0.948143	4.43088	0	2.15874	2.97191	1.58184	9.65525	0.885135	2.58672	3.74341	4.30701	2.86302	12.1047	2.7618	2.64213	4.87631	0	2.45909	11.1681	8.54185	4.17987	4.00272	2.41851	3.97449	0	2.44083	3.58524	2.11396	0	5.39004	7.43495	8.74335	3.77694	3.88822	7.25016	8.9965	1.43373	7.04475	4.9293	3.18443	4.58981	2.88928	1.49012	3.11748	1.47092
Erche06g024080.a	74.3678	27.8989	59.7791	45.8171	44.8638	102.113	91.6864	63.5507	91.7837	78.4523	0	0	13.4575	8.71977	27.0291	12.3656	17.6361	9.07861	16.0037	11.0573	0	13.8423	11.7929	3.02618	17.6639	29.5096	10.1813	4.41717	10.0304	5.63213	21.6044	17.5681	14.6329	9.40065	11.9057	0	23.3005	24.2902	24.8321	9.71168	7.63896	13.8967	14.0757	23.9405	7.72361	20.6193	1.56185	30.0983	5.68886	24.8129	21.8166	15.6508	29.7191	11.8638	13.1036	30.9797	9.48465	17.2197	10.3368	5.72604	9.79906	26.9276	36.9898	32.9151	8.61797	0	44.6723	37.0147	26.8706	32.5936	31.4407	76.3102	57.5611	90.3109	12.1898	34.528	10.1264	55.2479	34.3867	17.4867	29.5861	37.9101	33.0285	52.9794	28.6745	42.2685	39.4344	3.98054	19.1242	38.2829	19.3715	45.2034	11.7674
Erche06g024080.b	33.3896	13.9495	17.2245	39.2718	18.0621	36.0757	27.1317	29.0293	58.2474	37.0058	0	21.2553	14.4927	13.0797	0	0	0	10.3756	6.15528	0	7.91043	13.8423	0	16.3414	0	11.8038	15.272	5.52147	7.29482	14.0803	36.0073	0	0	0	2.38115	5.10889	0	0	14.8993	21.3657	5.55561	8.93356	2.81513	4.35282	11.0337	0	6.24739	9.09947	10.4296	3.5447	12.1916	6.47621	2.22894	16.6093	9.65525	6.19595	13.7958	5.98945	4.30701	6.44179	5.76415	19.3326	44.2557	52.4203	6.89438	11.0659	19.5441	37.9638	14.9281	25.16	7.86017	38.95	20.3157	0	2.86819	7.04653	0	33.6877	2.78811	17.4867	15.1078	23.3293	13.6947	36.9856	26.5239	3.91375	18.7313	7.16497	25.2439	11.5571	20.1166	21.8223	7.35462
Erche06g024090	147.218	140.657	173.258	162.178	95.5541	99.6669	107.591	103.564	82.9584	99.9157	77.3016	66.5998	85.9209	123.53	96.1034	260.707	118.265	95.3254	128.03	38.7005	102.116	55.369	42.3157	58.1026	117.023	153.45	404.708	142.454	69.3008	135.171	118.31	72.975	114.625	54.6947	86.9118	126.019	152.139	79.1166	89.3956	87.4051	71.5285	72.4611	66.8594	84.88	75.581	92.3387	92.1491	160.291	58.7849	70.8941	67.3748	75.5557	100.302	64.8554	98.6215	59.3041	60.3568	77.8629	37.9017	69.4282	80.6982	66.9737	89.1719	142.632	19.8213	63.9363	94.9286	154.702	65.6836	52.6072	96.7405	228.136	74.4909	61.0209	86.7629	54.963	111.39	277.587	121.747	65.9725	76.1684	87.485	93.4465	70.9724	64.5176	66.5337	43.3778	113.843	112.45	109.07	101.328	126.258	59.5725
Erche06g024100.b	9.10626	2.90614	3.03961	4.36354	2.33059	1.22291	2.80673	2.35373	3.53014	0.740116	0	0	1.03519	0	0	0	0	1.94542	2.46211	4.60721	1.43826	0	0	3.02618	0	0	0	0	0	4.2241	0	0.675695	10.9747	0.854605	1.19057	0	0	2.77602	4.96642	1.94234	2.7778	1.98524	2.11135	0	1.10337	0	0	0.699959	0	0.886176	0.641665	2.69842	0.742979	0.79092	1.37932	0.885135	3.44896	2.24604	1.7228	2.14726	1.15283	2.07135	3.9632	2.43815	0	2.45909	2.79202	0	0	0	0.604628	1.5898	0	0	2.86819	0	10.1264	1.34751	3.71748	1.5897	1.88847	0	1.61115	0.999611	0	0	0.985859	0.796108	0.764968	1.44464	0	3.11748	1.47092
Erche06g024140	0	2.90614	1.0132	0	0.582647	0.611453	0	5.49203	0	3.70058	0	0	2.07038	0	0	1.03046	0	0	0	3.68577	3.59565	0	0	0	0	0	0	0	0	0	0	2.70278	1.21941	0	0	0	0	1.38801	0	0	0	0	0	0	0	0.896492	0	0	0	0	0	0.539684	0.742979	0	0	0	2.58672	0.748681	0	0	0	2.07135	0	0	1.72359	0	0	0	0	0	2.41851	1.5898	6.7719	0	0	1.40931	0	0	0	0.79485	0	0	2.41672	0	0	0.78275	4.9293	0	0.764968	0	0	4.67621	0
Erche06g024170.a	4.55313	9.29965	7.09243	14.5451	3.49588	21.4009	16.8404	25.1064	31.7713	37.0058	0	24.0893	8.28153	10.1731	3.00323	2.06093	11.4116	14.2664	8.61739	15.6645	14.3826	13.8423	20.811	6.05236	11.0399	11.8038	1.27267	5.52147	0.911853	7.04016	12.3453	12.1625	2.43882	6.83684	14.2869	8.51482	5.48248	13.1861	4.96642	5.82701	12.5001	7.94094	4.92649	4.35282	2.20674	17.0334	6.24739	0.699959	11.3777	10.6341	12.1916	10.7937	14.1166	11.8638	8.96559	15.9324	9.48465	20.2144	9.47542	14.3151	16.1396	8.28541	3.30266	3.65723	10.3416	28.2795	8.37605	0.949094	21.4965	14.8673	17.5342	2.38469	0	12.2042	12.9069	7.75119	20.2527	2.69502	9.29369	9.5382	5.66542	6.80439	1.61115	6.99728	10.0361	13.3067	14.7879	18.3105	21.4191	5.05623	14.9012	26.4985	68.398
Erche06g024170.b	6.07084	5.81228	10.132	17.4542	11.0703	11.0062	4.67788	5.49203	9.70789	6.66104	0	9.91913	9.31672	8.71977	12.0129	10.3046	8.29932	9.72708	9.84844	6.45009	15.8209	13.8423	5.5496	6.65759	13.2479	5.90191	3.818	2.20859	3.64741	12.6723	5.14389	9.45972	18.2912	6.83684	9.52459	4.25741	13.7062	11.1041	0	3.88467	3.47226	6.94833	7.74162	6.52923	17.1023	0	4.68555	6.29963	0.948143	1.77235	6.41665	8.09526	9.65872	3.16368	8.96559	5.31081	1.72448	5.98945	10.3368	2.14726	6.91698	6.90451	9.24746	10.9717	10.3416	12.2954	2.79202	2.84728	3.58274	5.71818	5.44165	4.76939	13.5438	8.54292	5.01934	4.93257	0	1.34751	3.71748	5.56395	4.40643	5.83233	3.22229	3.99845	2.15059	7.04475	2.95758	9.55329	7.64968	3.6116	2.98024	12.4699	25.7412
Erche06g024190	3.03542	4.64982	6.07923	3.63628	4.66118	6.11453	0.935575	3.92288	0	2.22035	0	4.25105	3.10557	2.90659	0	4.12186	2.07483	3.89083	3.69317	0.921441	2.15739	9.22817	4.1622	4.23665	2.20798	5.90191	0	1.10429	1.82371	4.2241	2.05756	4.05417	7.31647	1.70921	4.76229	3.40593	5.48248	4.16403	0	0	4.86116	0.992618	2.81513	2.17641	0	4.48246	0.780924	1.39992	1.89629	2.65853	3.20833	3.2381	5.20085	2.37276	0.689661	3.54054	8.62241	8.2355	4.30701	1.43151	2.88208	6.21405	1.9816	4.87631	1.72359	2.45909	2.79202	0.949094	8.95686	8.00545	3.02314	0	0	2.44083	2.15115	0	0	0	1.85874	4.7691	0	2.91617	0.805573	0	2.86745	0.78275	5.91516	0.796108	3.05987	2.16696	6.70553	1.55874	4.41277
Erche06g024200	256.493	281.896	202.641	194.177	224.319	302.669	204.891	318.538	241.815	250.899	77.3016	412.352	270.185	111.904	180.194	138.082	155.612	265.874	241.287	270.904	114.342	332.214	214.353	190.649	267.166	129.842	90.3592	112.638	242.553	160.516	113.166	170.951	225.591	222.197	198.826	173.702	135.691	202.649	384.898	415.66	345.142	343.446	277.291	221.994	372.388	214.262	131.976	102.894	305.302	304.845	372.807	299.524	265.243	275.24	263.45	277.047	265.57	265.782	293.738	266.976	266.88	295.513	301.863	241.377	482.606	282.795	293.162	170.837	277.065	367.679	214.643	127.184	287.806	320.97	283.234	393.197	151.896	68.723	292.751	501.55	312.227	283.84	318.201	438.829	364.883	344.41	300.687	235.648	213.426	208.028	202.656	327.335	227.258
Erche06g024220.a	13.6594	16.2744	13.1717	21.8177	10.4876	10.3947	22.4538	13.3378	13.238	11.1017	77.3016	34.0084	33.1261	21.7994	12.0129	24.7311	0	31.7751	35.7006	13.8216	17.9783	13.8423	12.4866	17.5518	37.5357	19.673	16.5446	26.503	19.1489	21.1205	16.4605	0	48.7765	0	17.8586	11.9207	21.9299	20.1261	44.6978	21.3657	20.1391	11.9114	27.4476	17.4113	22.0674	10.7579	14.0566	11.1993	9.48143	20.3821	21.1749	13.4921	12.6306	11.0729	41.3796	10.6216	18.1071	11.9789	20.6736	19.3254	27.6679	0	10.5685	21.9434	12.927	15.9841	36.2962	26.5746	11.9425	17.1545	9.67405	8.74388	16.9297	10.9838	10.7557	5.63723	81.011	22.9077	16.7286	20.6661	15.7373	14.5808	9.66688	6.99728	7.88549	14.8722	17.7455	35.0287	9.94459	23.1142	11.9209	4.67621	24.2703
Erche06g024220.antisense	0	0	0	0	0	0.611453	0	0	0	0	0	0	0	1.45329	0	0	0	0	0	0	0	0	0	0	0	0	0	0	0	0	0	1.35139	0	0	0	0	0	0	0	0	0	0	0	0	0	0	0	0	0	0	0	0	0	0	0	0	0.862241	0	0	0	0	0	0	0	0	0	0	0	0	0	0	0	0	0	0	0	0	0	0	0	0	0	0	0	0	0	0	0	0	0	0	0	0
Erche06g024220.b	1.51771	1.74368	2.02641	2.90903	1.16529	1.22291	2.80673	1.56915	1.76507	1.48023	0	5.66807	5.17596	4.35988	3.00323	4.12186	49.7959	0	6.15528	1.84288	2.15739	1.53803	1.3874	2.42094	6.62395	1.9673	2.54533	2.20859	2.73556	4.2241	2.05756	26.3521	8.53588	20.5105	2.38115	1.70296	4.11186	2.77602	9.93285	3.88467	0	1.98524	4.2227	4.35282	2.75843	0.896492	1.56185	1.39992	1.89629	2.65853	2.56666	1.61905	0	1.58184	6.20694	1.77027	2.58672	1.49736	2.58421	2.86302	0	36.5939	1.32107	3.65723	1.72359	2.45909	5.58404	3.79638	1.19425	1.71545	1.20926	0.794898	3.38595	1.22042	1.4341	0.704653	20.2527	4.04253	2.78811	3.1794	1.88847	1.94411	1.61115	0.999611	0.716863	1.5655	2.95758	4.77665	0	0	0.745059	1.55874	3.67731
Erche06g024240	203.373	158.675	155.02	141.088	217.91	148.583	175.888	159.269	204.748	170.227	0	145.953	153.208	123.53	93.1002	72.1325	90.2551	125.804	109.564	204.56	181.221	200.713	198.398	183.992	83.9033	210.501	71.2693	117.055	142.249	125.315	229.418	158.113	146.329	176.903	138.106	157.524	108.279	151.987	148.993	108.771	133.335	136.981	150.61	110.997	155.024	133.577	191.326	167.99	152.651	151.536	162.341	173.778	129.278	145.529	132.415	161.095	128.474	174.443	207.598	228.326	179.842	158.113	142.675	62.1729	265.433	164.759	111.681	136.67	193.468	162.396	156.599	185.211	94.8066	159.875	178.545	167.003	70.8846	346.31	157.993	108.1	129.046	199.271	148.225	93.9635	135.487	132.285	135.063	130.562	129.28	140.13	123.68	129.375	122.087
Erche06g024260	1.51771	0	0	1.45451	0.582647	1.83436	0	0	0	0.740116	0	0	2.07038	0	0	0	0	0	0	0	0	0	0	0	0	1.9673	0	1.10429	0	0	1.02878	0	0	0.854605	1.19057	0	0	0	0	0	0	0	0	0	0	0	0.780924	0.699959	0	0	0	0	0	0	0	0	0	0	0	0	0	0.690451	0	0	0	1.22954	0	0	0	0	0	0	0	1.22042	0	0	0	0	0	0	0.629491	0	0	0.999611	0	0	0	0	0	0.722319	0	3.11748	0
Erche06g024270.a	12.1417	9.88088	7.09243	7.27256	22.1406	11.0062	11.2269	10.9841	22.0634	6.66104	0	0	8.28153	8.71977	6.00646	2.06093	14.5238	5.18778	6.15528	9.21441	6.47217	11.5352	5.5496	9.68377	13.2479	5.90191	13.9993	4.41717	17.3252	8.44819	8.23023	8.78403	0	9.40065	13.0963	17.0296	8.22372	9.71607	7.44963	5.82701	23.6113	11.9114	7.03784	0	8.82698	4.48246	17.1803	6.29963	11.3777	7.08941	10.2666	7.01589	9.65872	9.49104	7.58627	8.85135	19.8315	8.98418	15.5052	25.0514	6.34057	6.90451	12.5501	14.6289	11.2034	7.37727	13.9601	17.0837	8.35973	14.8673	6.04628	3.17959	6.7719	14.645	10.0387	8.45584	0	5.39004	6.50559	11.1279	32.104	9.72055	9.66688	7.99689	7.16863	14.0895	5.91516	9.55329	7.64968	12.2794	11.9209	28.0573	20.5929
Erche06g024270.b	12.1417	9.88088	7.09243	7.27256	0	11.0062	11.2269	10.9841	0	6.66104	0	36.8425	8.28153	8.71977	6.00646	2.06093	0	5.18778	6.15528	9.21441	6.47217	11.5352	5.5496	9.68377	13.2479	5.90191	0	4.41717	0	0	8.23023	8.78403	20.73	9.40065	13.0963	0	8.22372	0	7.44963	5.82701	0	11.9114	7.03784	8.70564	8.82698	4.48246	0	6.29963	11.3777	7.08941	10.2666	7.01589	9.65872	9.49104	7.58627	8.85135	0	8.98418	15.5052	0	6.34057	6.90451	0	0	11.2034	7.37727	13.9601	0	8.35973	14.8673	6.04628	3.17959	6.7719	14.645	10.0387	8.45584	0	5.39004	6.50559	11.1279	0	9.72055	9.66688	7.99689	7.16863	14.0895	5.91516	9.55329	7.64968	0	0	0	0
Erche06g024280	1.51771	14.5307	19.2509	18.1814	7.57441	11.6176	15.9048	7.84576	18.5333	18.5029	0	1.41702	14.4927	0	3.00323	1.03046	2.07483	5.83625	2.46211	10.1359	12.9443	23.0704	12.4866	9.68377	8.83193	11.8038	3.818	12.1472	1.82371	5.63213	8.23023	8.10833	4.87765	11.1099	3.57172	19.5841	2.74124	9.71607	0	1.94234	18.7502	5.95571	8.4454	2.17641	11.0337	12.5509	7.02832	12.5993	8.53329	15.065	12.1916	11.873	14.8596	15.0275	4.82762	6.19595	12.0714	13.4763	11.1982	12.8836	6.91698	8.97586	3.9632	2.43815	11.2034	7.37727	2.79202	0.949094	34.6332	26.3036	12.6972	20.6673	13.5438	18.3063	12.1898	8.45584	0	4.04253	1.85874	12.7176	11.3308	8.7485	8.8613	2.99883	6.45176	15.655	6.90102	8.75718	7.64968	7.22319	16.3913	15.5874	11.7674
Erche06g024290	0	0	0	0	0	0	0	0	0	0	0	0	0	0	0	0	0	0	0	0	0	0	0	0	0	0	0	0	0	0	0	1.35139	0	0	0	0	0	0.694005	0	0	0	0	0	0	0	0	0	0	0	0	0	0	0	0	0	0	0.862241	0	0.861402	0	0	0	0	0	0	0	0	0	0	0	0	0	0	0	0	0	0	0	0	0	0	0	0	0	0	0	0.985859	0	0	0	0	0	0
Erche06g024330	77.4032	123.22	123.611	133.088	83.9012	80.1004	47.7143	80.8113	70.6029	56.9889	0	41.0935	87.9913	37.7857	72.0775	59.7669	71.5816	84.3014	82.4807	51.6007	61.1261	32.2986	49.9464	89.5749	33.1197	60.9864	148.902	85.0306	69.3008	36.6088	73.0433	35.1361	130.477	58.1131	23.8115	38.3167	76.7547	82.5866	81.946	81.5781	93.7509	87.3504	87.2692	89.2328	89.3731	27.7913	17.9613	68.596	37.9257	57.6014	48.1249	71.7779	69.84	52.2007	107.587	77.8919	45.6987	69.6274	24.1193	88.0378	102.602	55.236	104.364	59.7348	32.7483	44.2636	86.5525	62.6402	8.35973	10.2927	72.5554	45.3092	88.0347	111.058	75.2901	43.6885	50.6319	122.623	49.2566	135.919	52.2477	89.4291	65.2514	79.9689	81.7223	75.144	71.9677	86.7757	45.8981	56.3409	64.0751	56.1146	50.0114
Erche06g024330.antisense.a	39.4605	33.7112	23.3037	23.9995	25.6365	17.1207	32.7451	18.0452	37.0665	11.8419	0	19.8383	21.739	23.2527	6.00646	41.2186	60.1701	69.3865	32.0074	14.7431	11.5061	40.7578	31.9102	42.3665	46.3676	17.7057	76.3599	26.503	27.3556	29.5687	47.3238	10.8111	40.2406	19.6559	22.6209	11.9207	26.0418	20.8201	47.181	67.9817	25.6947	29.7785	63.3405	69.6451	48.5484	18.8263	27.3324	25.8985	19.911	37.2194	21.1749	24.2858	29.7191	9.49104	48.2762	30.9797	18.1071	26.2039	22.3965	30.0617	53.6066	31.7607	36.9898	42.6677	87.9033	34.4273	61.4244	57.8948	12.5396	36.0245	22.3712	7.15408	71.1049	52.4779	28.6819	42.2792	20.2527	61.9855	26.0223	44.5116	14.4783	42.7704	18.5282	92.9639	45.1624	21.917	48.3071	46.1742	12.2395	38.2829	22.3518	14.0286	21.3284
Erche06g024330.antisense.b	28.8365	22.6679	15.1981	18.1814	17.4794	44.0246	17.7759	33.7368	9.70789	25.9041	77.3016	36.8425	16.5631	17.4395	18.0194	5.15232	28.0102	6.48472	19.6969	5.52865	25.1696	13.8423	29.8291	0	22.0798	39.3461	1.27267	16.5644	22.7963	29.5687	5.14389	17.5681	0	20.5105	29.7643	18.7326	20.5593	22.2082	22.3489	38.8467	31.9448	12.904	14.0757	0	37.5147	17.0334	4.68555	5.59967	35.0813	15.9512	16.6833	18.3492	16.3455	37.9642	11.0346	22.1284	25.005	27.7012	11.1982	17.1781	8.06982	17.2613	8.58692	34.1341	0.861797	14.7545	0	0	25.0792	10.2927	32.6499	41.3347	16.9297	0	22.9456	29.5954	0	40.4253	14.8699	12.7176	23.9206	10.6926	47.5288	4.99806	42.2949	36.7892	2.95758	1.59222	25.2439	18.7803	16.3913	48.3209	20.5929
Erche06g024340	3.03542	19.7618	16.2113	19.6359	12.2356	11.6176	21.5182	14.9069	6.17775	22.9436	0	4.25105	11.3871	0	0	10.3046	1.03741	7.78167	2.46211	9.21441	26.6078	35.3747	11.7929	13.3152	4.41597	7.86921	15.272	8.83435	7.29482	2.81606	9.25901	14.1896	4.87765	17.9467	8.33401	21.287	4.11186	11.7981	0	1.94234	6.94451	12.904	7.03784	0	11.0337	15.2404	10.9329	13.2992	10.4296	16.8373	8.98331	7.01589	14.1166	14.2366	6.20694	19.473	14.6581	14.2249	12.0596	12.8836	10.3755	6.21405	7.26586	4.87631	10.3416	1.22954	0	0	25.6763	22.3009	15.7203	11.9235	0	3.66125	15.7751	9.16049	0	9.43257	5.57622	18.2815	14.4783	1.94411	8.05573	6.99728	9.31922	15.655	11.8303	7.16497	13.0045	11.5571	14.9012	15.5874	16.1802
Erche06g024350	1.51771	2.90614	2.02641	4.36354	9.905	0.611453	2.80673	3.1383	2.64761	1.48023	0	0	2.07038	4.35988	0	1.03046	0	0.648472	1.23106	9.21441	7.1913	9.22817	4.1622	1.21047	2.20798	0	0	2.20859	4.55926	1.40803	2.05756	1.35139	6.09706	1.70921	2.38115	4.25741	4.11186	4.85803	0	0	2.7778	2.97785	0.703784	0	1.10337	1.79298	6.24739	10.4994	3.79257	2.65853	1.925	1.61905	2.22894	4.74552	2.06898	0.885135	5.17344	2.24604	6.89122	2.14726	2.30566	0	1.32107	0	0.861797	0	0	0	0	6.86181	2.41851	6.35918	3.38595	2.44083	4.30229	2.81861	10.1264	2.69502	5.57622	2.38455	3.77694	0.972055	1.61115	0	0	4.6965	0.985859	1.59222	5.35478	0	1.49012	4.67621	2.94185
Erche06g024360	4.55313	2.90614	2.02641	2.90903	4.07853	0	0.935575	0	0	0	0	0	1.03519	2.90659	0	0	0	0.648472	0	0	0	0	0	1.21047	0	0	0	3.31288	0.911853	0	1.02878	0	0	0	0	0	0	0	0	1.94234	0	0	0	0	3.8618	0	0	0.699959	0	0	1.28333	0	0	0	0	0	0.862241	0	0	2.14726	2.30566	1.3809	5.28426	0	0	6.14772	2.79202	0	0	1.14364	0.604628	0	0	0	0	0	0	0	2.78811	2.38455	0.629491	0.972055	0.805573	0	0	0	0.985859	0	0	0.722319	0	1.55874	0.735462
Erche06g024380	27.3188	33.7112	48.6338	21.0904	22.1406	35.4643	20.5827	24.3219	39.7141	39.2261	77.3016	45.3446	37.2669	23.2527	15.0162	15.457	21.7857	25.2904	22.159	42.3863	25.1696	19.9944	33.9913	47.8136	35.3277	13.7711	8.90866	12.1472	28.2674	28.1606	7.20145	30.4063	20.73	56.4039	44.0512	34.9108	20.5593	32.6182	34.765	27.1927	27.778	40.6973	52.08	17.4113	34.7562	20.6193	37.4844	15.3991	29.3924	40.7641	28.2333	30.762	23.7753	28.4731	33.7934	26.5541	48.2855	42.6748	37.0403	53.6816	38.0434	33.1416	27.0818	37.7914	31.0247	52.8704	27.9202	31.3201	41.7987	28.0191	23.5805	7.94898	20.3157	20.7471	45.8911	34.528	40.5055	12.1276	43.6804	18.2815	29.5861	45.6866	37.8619	30.988	22.9396	36.0065	31.5475	29.456	17.5943	34.6713	29.0573	21.8223	42.6568
Erche06g024390.a	0	7.55597	2.02641	4.36354	1.74794	5.50308	2.80673	0.784576	0	2.22035	0	1.41702	7.24634	0	0	3.09139	1.03741	1.94542	4.92422	10.1359	3.59565	3.84507	3.4685	9.68377	0	1.9673	0	0	4.55926	4.2241	1.02878	5.40556	2.43882	8.54605	3.57172	1.70296	1.37062	7.63405	0	1.94234	6.94451	3.97047	4.2227	0	6.62023	7.17194	3.1237	0.699959	0.948143	0	1.925	3.2381	5.94383	1.58184	0	10.6216	5.17344	5.98945	2.58421	2.14726	3.45849	3.45225	5.94479	1.21908	0	1.22954	0	0.949094	10.1511	5.71818	3.02314	0	0	1.22042	3.58524	1.40931	10.1264	0	7.43495	6.3588	1.25898	0	6.44458	0	2.86745	0.78275	1.97172	2.38832	6.88471	7.22319	7.45059	6.23495	2.94185
Erche06g024390.b	0	0	0	0	0	0	0	0	0	0	0	0	0	0	0	0	0	0	0	0	0	0	0	0	0	0	0	0	0	0	0	0	0	0	0	0	0	0	0	0	0	0	0	0	0	0	0	0	0	7.08941	0	0	0	0	0	0	0	0	0	0	0	0	0	0	0	0	0	0	0	0	0	0	0	0	0	0	0	0	0	0	0	0	0	0	0	0	0	0	0	0	12.666	0	0
Erche06g024400	3.03542	5.81228	2.02641	7.27256	2.91323	3.05727	0.935575	1.56915	3.53014	2.22035	0	4.25105	3.10557	0	6.00646	3.09139	6.22449	1.29694	2.46211	5.52865	2.15739	6.15212	3.4685	2.42094	13.2479	1.9673	2.54533	0	4.55926	5.63213	3.08634	2.70278	2.43882	5.12763	3.57172	3.40593	1.37062	4.85803	2.48321	1.94234	3.47226	6.94833	1.40757	6.52923	3.8618	0.896492	0	1.39992	2.84443	1.77235	1.925	4.31747	2.97191	0.79092	2.75864	2.65541	3.44896	5.24077	4.30701	0.715755	0	4.83315	0.660533	0	0	2.45909	2.79202	0	7.16549	4.57454	3.62777	0	0	1.22042	1.4341	2.81861	10.1264	0	2.78811	7.15365	2.51796	1.94411	2.41672	0	0.716863	2.34825	2.95758	12.7377	1.52994	0.722319	3.7253	3.11748	2.20639
Erche06g024410.b	0	5.23105	0	19.6359	27.9671	0	26.1961	25.891	0	30.3448	0	0	46.5836	0	0	19.5788	0	0	0	26.7218	0	0	0	30.867	0	0	0	8.83435	23.7082	0	0	18.2438	26.8271	23.0743	39.2889	30.6533	20.5593	32.6182	32.2818	19.4234	37.5004	0	19.0022	0	0	18.8263	21.085	10.4994	24.6517	23.9268	17.325	0	0	0	31.0347	9.73649	22.4183	0	0	19.3254	0	0	0	26.8197	0	14.7545	0	0	0	0	23.5805	0	0	0	18.6433	0	0	24.2552	0	31.794	37.1399	26.2455	37.0564	0	0	26.6135	23.6606	27.0677	10.7096	33.949	29.8024	15.5874	0
Erche06g024410.c	31.8719	18.5993	11.1453	7.99982	5.82647	0	0	0	0	0	0	0	0	0	0	0	0	0	0	0	0	0	0	0	0	0	13.9993	0	0	0	0	0	0	0	0	5.10889	0	4.16403	0	0	0	0	0	0	6.06855	0	0	14.6991	0	0	0	0	0	0	0	0	12.9336	0	0	0	0	0	28.4029	0	0	0	0	0	0	0	0	0	0	0	0	7.75119	0	0	0	0	5.66542	0	0	0	7.88549	0	0	0	0	0	0	9.35243	0
Erche06g024410.d	1.51771	0	15.1981	2.90903	0	39.7445	0	0	22.9459	0	0	29.7574	0	36.3324	15.0162	0	26.9728	25.9389	24.6211	0	22.293	34.6056	22.8921	0	22.0798	17.7057	13.9993	24.2945	0	23.9366	22.6331	16.8924	0	9.40065	0	0	0	0	0	0	0	34.7416	7.74162	28.2933	18.7573	0	3.1237	8.39951	0	6.20323	5.77499	26.9842	23.0323	17.4002	0	15.0473	0	26.2039	20.6736	7.8733	37.467	24.1658	0.660533	0	16.3741	0	5.58404	23.7274	19.7051	14.2954	0	19.8724	6.7719	13.4246	0	11.2745	40.5055	0	29.7398	0	0	9.72055	0	16.9934	20.0722	0	0	0	22.1841	0	0	0	23.5348
Erche06g024420.a	24.2834	21.5054	17.2245	0	11.6529	31.1841	0	18.8298	22.9459	20.7232	0	9.91913	0	33.4258	24.0258	4.12186	0	22.6965	19.6969	11.9787	23.7313	20.7634	9.01809	12.71	24.2878	17.7057	20.3626	32.0245	25.5319	0	16.4605	4.72986	25.6076	23.0743	17.8586	40.0196	10.965	0	24.8321	21.3657	28.4725	15.8819	19.7059	19.5877	0	15.2404	10.9329	0	15.1703	0	14.7583	20.508	20.8034	11.0729	8.96559	19.473	18.9693	24.7065	0	0	24.2094	0	23.1186	4.87631	9.47977	19.6727	22.3361	11.3891	22.0936	18.2982	12.0926	0	0	25.6288	19.3603	21.8443	10.1264	30.9927	26.0223	24.6403	33.363	20.4132	0	15.9938	27.9576	14.8722	10.8445	17.5144	21.4191	20.9473	16.3913	34.2922	16.9156
Erche06g024420.b	0	0	15.1981	29.8175	10.4876	0	11.2269	0	0	0	0	0	19.6686	0	0	16.4874	40.4592	0	0	11.0573	0	0	0	11.4995	13.2479	0	10.1813	0	0	28.1606	0	8.78403	0	0	0	0	0	28.4542	0	0	0	13.8967	0	0	18.2056	0	20.304	34.298	0	25.6991	0	9.17462	0	0	8.96559	0	0	0	24.1193	24.3357	0	28.3085	0	10.9717	0	0	0	0	0	0	10.8833	11.9235	20.3157	0	0	0	0	0	0	0	0	0	16.1115	0	0	0	10.8445	0	0	0	7.45059	0	8.09009
Erche06g024430.a	107.757	13.9495	51.6734	34.181	58.8473	56.2537	50.5211	42.3671	45.8919	0	0	0	50.7244	43.5988	78.084	64.9193	91.2925	58.3625	87.4049	108.73	0	0	9.01809	59.9183	46.3676	53.1172	43.2706	49.6932	18.2371	49.2811	38.0648	59.4611	79.2618	64.0953	119.057	0	54.8248	31.9242	72.0131	31.0774	70.1396	76.4316	26.04	65.2923	59.5821	24.2053	21.8659	30.7982	27.4961	40.7641	28.8749	97.6828	63.8962	27.6822	95.1732	30.9797	56.0456	0.748681	44.7929	63.7022	51.8774	79.4018	58.1269	73.1446	56.0168	87.2977	103.305	69.2839	0	0	53.8119	27.0265	94.8066	43.935	42.3059	48.6211	30.3791	64.6805	68.7733	17.4867	45.9528	63.1836	70.8904	56.9778	67.3851	49.3132	114.36	73.2419	50.4879	90.2899	58.8597	71.7019	83.8427
Erche06g024430.b	0	10.4621	8.10564	0	0	0	0	14.1224	15.0031	12.582	0	0	13.4575	26.1593	0	14.4265	0	15.5633	8.61739	0	43.1478	0	9.71179	7.86807	24.2878	17.7057	26.726	20.9816	57.4467	32.3847	0	0	13.4135	0	0	0	24.6712	22.2082	17.3825	0	12.5001	10.9188	12.6681	0	22.0674	19.7228	11.7139	0	10.4296	0	37.2166	9.71431	0	22.1458	16.5519	10.6216	9.48465	24.7065	18.9508	0	33.4321	12.4281	0	0	40.5045	14.7545	0	7.59276	0	0	6.65091	7.15408	23.7016	34.1717	12.1898	12.6838	0	0	33.4573	0	0	21.3852	8.8613	43.9829	0	0	7.88688	16.7183	17.5943	13.0017	10.4308	28.0573	0
Erche06g024430.c	0	38.3611	0	10.1816	0	11.0062	14.0336	0	9.70789	25.9041	0	39.6765	0	0	0	0	0	24.6419	0	14.7431	0	31.5296	54.8023	0	0	0	0	0	0	0	21.6044	0	0	0	0	40.8711	0	0	29.7985	44.6737	0	0	23.9286	19.5877	1.10337	0	0	9.79943	23.7036	15.065	37.2166	0	0	0	0	0	0	13.4763	0	11.4521	0	0	0	0	19.8213	0	0	0	65.6836	13.1518	18.7435	22.2571	0	0	9.32163	13.3884	0	0	0	15.1021	12.5898	0	8.05573	0	24.3733	0	10.8445	0	0	19.5026	0	0	0
Erche06g024433	10.624	5.81228	6.07923	9.45433	6.99176	13.452	14.9692	15.6915	27.3586	19.243	0	14.1702	5.17596	17.4395	30.0323	17.5179	10.3741	10.3756	12.3106	4.60721	29.4843	0.769014	11.7929	2.42094	17.6639	9.83652	19.09	19.8773	2.73556	8.44819	17.4892	8.10833	12.1941	2.56381	13.0963	2.55445	5.48248	2.77602	12.4161	11.654	5.55561	1.98524	6.33405	17.4113	1.10337	11.6544	12.4948	2.79984	7.58514	6.20323	5.13332	2.15874	10.4017	4.74552	8.96559	7.08108	1.72448	5.24077	1.7228	13.5993	5.76415	5.5236	4.62373	0	1.72359	12.2954	2.79202	25.6255	2.98562	0.571818	13.9064	17.4878	10.1578	4.88167	10.0387	7.75119	30.3791	5.39004	4.64685	2.38455	3.14745	15.5529	3.22229	11.9953	7.16863	2.34825	4.9293	9.55329	17.5943	8.66783	8.19565	4.67621	9.56101
Erche06g024440.a	223.103	249.928	542.065	379.628	221.988	165.704	225.474	194.575	163.269	854.834	77.3016	201.217	309.522	79.9312	54.0582	0	346.497	113.483	107.102	105.966	243.785	163.8	364.886	176.729	81.6954	127.875	68.7239	85.0306	61.0941	139.395	103.907	156.085	218.275	172.63	194.063	191.583	64.4192	884.162	64.5635	124.309	221.53	198.524	95.0108	121.879	199.71	233.088	279.571	233.786	280.65	303.072	169.4	82.5716	288.276	1441.06	182.76	268.196	468.197	524.077	413.473	141.004	151.021	270.657	89.1719	46.3249	107.725	183.202	0	49.3529	179.137	238.448	163.854	205.879	33.8595	115.94	1224.72	164.184	0	55.2479	48.3272	364.836	392.802	129.283	112.78	52.9794	86.0235	284.921	107.459	316.055	202.717	54.1739	259.281	551.793	227.993
Erche06g024440.antisense	0	0	0	0	0	0	0	0	0	0	0	0	0	0	0	0	0	0	0	0	0	0	0	0	0	0	0	0	0	0	0	0	0	0	0	0	0	0	0	0	0	0	0	0	0	0	0	0	0	0	0	0	0	0	0	0	0	0.748681	0	0	0	0	0	0	0	0	0	0	0	0	0	0	0	0	0	0	0	0	0	0	0	0	0	0	0	0	0	0	0	0	0	0	0
Erche06g024440.b	0	0	0	1.45451	0	0	0	0	0	0	0	0	0	0	0	56.6755	0	0	0	0	0	0	0	0	0	0	0	0	0	0	0	0	0	0	0	0	0	0	0	0	0	0	0	0	0	0	0	0	0	0	0	0	0	0	0	0	0	0	0	0	0	0	0	0	0	0	27.9202	0	0	0	0	0	0	0	0	0	232.907	0	0	0	0	0	0	0	0	0	0	0	0	0	0	0	0
Erche06g024490	40.9782	76.1409	71.9375	74.1801	36.7068	31.1841	43.0365	63.5507	22.0634	42.1866	0	15.5872	40.3725	42.1455	48.0517	72.1325	37.3469	39.5568	48.0112	36.8577	78.3852	82.2845	52.0275	16.9466	50.7836	51.1499	44.5433	46.3803	41.0334	54.9133	43.2087	49.3257	37.8018	41.021	29.7643	45.1285	37.0067	62.4604	24.8321	17.481	39.5837	47.6457	23.2249	39.1754	38.618	62.7545	51.541	64.3963	55.9404	56.7153	42.9916	32.9207	52.0085	56.9462	28.2761	80.5473	68.9792	69.6274	48.2385	15.0308	29.9736	30.3798	25.1002	56.0775	32.7483	34.4273	22.3361	37.0147	98.5254	104.643	53.8119	77.9	54.1752	41.4942	70.2708	28.1861	60.7582	39.0778	32.5279	68.3571	49.1003	22.3573	40.2786	60.9763	38.7106	47.7477	49.293	26.2716	73.4369	29.6151	82.7016	67.0257	38.9795
Erche06g024500	0	0	0	0	0	0	0	0	0	0	0	0	0	0	0	0	0	0	0	0	0	0	0	0	0	0	0	0	0	0	0	0	0	0	0	0	0	0	2.48321	0	0	0	0	0	0	0	0	0	0	0	0.641665	0	0	0	0	0	0	0	0	0	0	0	0	0	0	1.22954	0	0	0	0	0	0.794898	0	0	0	0	0	1.34751	0	0	0.629491	0	0	0	0	0	0	0	0	0	0	0	0
Erche06g024510	4.55313	2.32491	3.03961	1.45451	4.07853	0	0	0	0	0	77.3016	0	2.07038	0	0	1.03046	0	3.24236	6.15528	0.921441	0	0.769014	0	6.65759	2.20798	0	7.63599	1.10429	0.911853	0	0	0	6.09706	0.854605	5.95287	0.851482	1.37062	2.08201	0	1.94234	1.3889	1.98524	1.40757	6.52923	1.65506	0	0	2.09988	0	2.65853	0	2.15874	0	0	1.37932	1.77027	1.72448	0	0	1.43151	2.30566	2.07135	1.32107	0	0.861797	0	5.58404	0.949094	0	0	0	0	0	2.44083	3.58524	0	0	1.34751	2.78811	4.7691	0	2.91617	3.22229	0	0	0.78275	1.97172	0.796108	0	2.16696	0	1.55874	7.35462
Erche06g024530	91.0626	77.3033	98.2809	104.725	83.9012	56.8652	58.0057	59.6278	58.2474	57.729	0	70.8509	59.0059	82.8378	111.12	96.8636	70.5442	75.8712	112.026	67.2652	81.9808	74.5944	48.559	84.1278	192.094	66.8883	61.0879	51.9018	57.4467	78.8498	61.7267	52.7042	64.6288	88.0243	72.625	76.6334	31.5243	68.0125	99.3285	44.6737	55.5561	49.6309	81.6389	110.997	64.5473	57.3755	67.1595	69.296	62.5774	61.1462	49.4082	68.5398	37.8919	68.0191	57.2418	87.6284	90.5353	64.3866	90.4472	81.596	78.3925	68.3546	62.0901	81.6781	34.4719	75.0022	86.5525	107.248	68.6692	73.7645	41.7193	60.4122	27.0876	45.1554	83.8947	48.6211	151.896	97.0207	116.171	81.8695	62.3196	79.7085	62.8347	84.967	41.578	58.7062	87.7415	81.9991	52.0178	78.7328	79.7213	62.3495	75.7526
Erche06g024540	25.8011	35.4549	33.4358	41.4536	40.2026	37.2986	64.5547	46.29	75.0156	73.2715	0	22.6723	42.4429	17.4395	9.00969	16.4874	12.449	21.3996	13.5416	36.8577	52.4965	27.6845	38.1535	41.156	24.2878	25.5749	19.09	33.1288	12.7659	15.4884	46.295	38.5146	24.3882	38.4572	23.8115	34.9108	19.1887	29.1482	37.2482	17.481	17.3613	30.7712	33.7816	17.4113	32.5495	33.1702	42.9508	55.2968	50.2516	30.13	42.9916	38.3175	25.2613	36.3823	28.9657	38.0608	40.5253	48.6643	50.8227	52.2501	32.2793	30.3798	35.6688	13.4098	44.8134	24.5909	5.58404	27.5237	48.367	29.7345	41.7193	41.3347	30.4735	29.29	48.0422	36.642	10.1264	32.3402	21.3755	41.3322	45.9528	34.0219	22.556	12.9949	26.5239	37.572	23.6606	19.9027	27.5389	26.7258	37.253	28.0573	27.9476
Erche06g024570	24.2834	54.6354	57.7527	47.2717	51.2729	40.9674	39.2942	40.798	28.2411	45.1471	0	21.2553	35.1965	50.8653	48.0517	63.8888	26.9728	46.69	51.7043	40.5434	48.1817	30.7606	37.4598	37.5246	50.7836	68.8556	76.3599	37.546	53.7993	64.7695	59.6692	42.5688	39.0212	44.4394	32.1455	33.2078	42.4892	31.2302	37.2482	54.3854	50.6949	53.6014	52.7838	54.4103	63.4439	25.9983	50.7601	60.1965	35.0813	41.6503	34.0083	52.3493	40.1208	36.3823	48.9659	32.75	37.0763	34.4393	49.0999	32.9247	54.7595	42.1175	37.6504	43.8868	23.2685	24.5909	47.4643	64.5384	28.0648	25.16	44.1379	63.5918	10.1578	40.2738	50.1934	35.9373	30.3791	134.751	58.5503	37.3579	55.3952	49.5748	58.8068	55.9782	33.6925	49.3132	58.1657	43.7859	21.4191	44.0615	40.9783	34.2922	36.7731
Erche06g024590	48.5667	81.9532	72.9507	87.2708	71.0829	74.5973	92.6219	84.7342	70.6029	76.2319	0	39.6765	93.1672	49.412	57.0614	57.706	86.1054	66.7926	65.2459	66.3438	92.0487	59.2141	71.4511	71.4178	88.3193	68.8556	48.3613	39.7546	93.009	78.8498	53.4965	89.8674	60.9706	73.496	69.0532	86.8511	52.0836	77.7285	72.0131	73.8087	78.473	88.343	55.5989	80.5272	66.754	69.9264	67.1595	76.2956	84.3847	84.1867	73.1498	69.0795	75.0408	89.374	73.7937	84.0879	92.2597	69.6274	71.4964	76.5857	70.8991	73.1878	60.769	71.9255	61.1876	67.625	58.6324	55.0475	54.3383	49.1763	70.1369	52.4633	77.8768	67.123	81.0265	75.3979	151.896	33.6877	54.8328	89.0232	97.5711	78.7365	79.7517	67.9736	67.3851	100.192	63.095	54.1353	102.506	67.898	119.209	85.7306	69.8689
Erche06g024600	50.0845	59.8665	67.8847	47.9989	54.1862	77.6546	59.8768	66.689	60.895	67.3506	0	26.9233	60.0411	53.7719	78.084	63.8888	73.6565	64.8472	57.8596	58.9723	53.2156	63.8282	38.1535	83.5225	44.1597	68.8556	47.0886	48.5889	71.1245	68.9936	49.3814	72.2993	59.7512	77.769	59.5287	57.0493	60.3073	64.5425	76.9796	67.9817	77.0841	56.5792	57.7103	65.2923	75.581	59.1685	59.3503	49.6971	82.4884	84.1867	87.2665	77.1748	79.4987	63.2736	84.1386	84.0879	67.2548	64.3866	83.556	67.9967	67.4406	89.0681	74.6402	74.3637	47.3988	67.625	72.5925	37.9638	52.5469	83.4854	73.16	38.95	60.9471	68.3434	67.4026	72.5793	50.6319	49.8579	52.0447	69.1519	77.4274	72.9041	82.974	64.9747	99.6439	81.406	68.0243	75.6302	67.3172	59.9525	77.4862	98.2005	69.1335
Erche06g024630	16.6948	30.8051	40.5282	33.4538	36.7068	25.681	20.5827	24.3219	18.5333	27.3843	0	7.08509	27.9502	20.3461	24.0258	11.3351	8.29932	25.9389	22.159	35.9362	30.2035	25.3775	31.9102	38.7351	22.0798	7.86921	27.9986	26.503	26.4437	14.0803	19.5468	27.0278	21.9494	47.0033	21.4303	46.8315	23.3005	29.8422	22.3489	52.4431	38.1948	31.7638	26.04	15.2349	35.8596	26.8948	28.1133	41.9976	22.7554	29.2438	23.0999	29.6826	37.8919	26.8913	36.552	31.8649	33.6274	33.6907	27.5649	20.7569	27.0915	24.1658	30.3845	6.09538	24.1303	22.1318	30.7122	7.59276	28.0648	45.7454	15.7203	12.7184	10.1578	31.7309	24.3796	17.6163	0	13.4751	30.6692	51.6652	44.0643	24.3014	45.1121	14.9942	33.6925	25.8307	26.6182	25.4754	35.9535	33.949	26.8221	23.3811	27.9476
Erche06g024640.a	10.624	33.7112	38.5018	47.9989	23.3059	29.3498	31.8096	37.6596	23.8285	29.6046	0	9.91913	40.3725	7.26647	21.0226	10.3046	29.0476	12.321	18.4658	27.6432	21.5739	47.6789	37.4598	13.9204	11.0399	15.7384	29.2713	13.2515	17.3252	19.7125	16.4605	29.7306	17.0718	22.2197	0	19.5841	19.1887	24.9842	24.8321	31.0774	33.3337	26.8007	19.0022	10.8821	30.8944	20.6193	37.4844	27.2984	54.0441	36.3332	34.0083	0	25.2613	38.7551	18.6208	47.7973	31.0407	35.9367	29.2877	27.1987	23.0566	18.6422	19.1554	26.8197	32.7483	15.9841	22.3361	8.54185	41.7987	66.9027	23.5805	26.2316	23.7016	48.8167	32.9842	32.4141	50.6319	14.8226	20.4461	47.691	28.9566	24.3014	37.0564	18.9926	35.8431	45.3995	25.6323	0	42.0732	16.6133	43.2134	28.0573	19.122
Erche06g024640.b	0	0	1.0132	0	0.582647	0.611453	0.935575	0.784576	0	0.740116	0	0	1.03519	0	0	0	0	7.78167	0	0	0	0.769014	0	13.3152	0	0	1.27267	0	0.911853	0	0	0	0	0.854605	9.52459	0	0	0.694005	0	0	0.694451	0.992618	0.703784	21.7641	0.551686	0	0.780924	0	0.948143	0.886176	0.641665	21.5874	0.742979	0.79092	0.689661	0	0.862241	0.748681	0	0.715755	0	0	0.660533	1.21908	0	0	0	0	0.597124	1.14364	0	0	0	1.22042	0.717048	0.704653	0	0	0.929369	0.79485	0.629491	0	0.805573	0.999611	0	0.78275	0.985859	19.9027	0.764968	0	0	0	0
Erche06g024650	0	0.581228	3.03961	0	1.74794	0.611453	0	2.35373	1.76507	2.22035	0	0	5.17596	2.90659	0	0	0	1.29694	2.46211	3.68577	2.87652	1.53803	1.3874	3.02618	2.20798	0	2.54533	2.20859	0.911853	1.40803	1.02878	0.675695	0	0	0	0.851482	2.74124	2.08201	12.4161	0	0.694451	0.992618	1.40757	2.17641	1.10337	1.79298	1.56185	0	1.89629	0	0.641665	2.15874	5.20085	1.58184	1.37932	4.42568	4.3112	2.24604	0.861402	0	1.72925	1.3809	4.62373	6.09538	0	1.22954	0	1.89819	4.77699	2.28727	1.20926	0.794898	0	4.88167	2.15115	0	0	0	0	3.97425	1.88847	0.972055	0.805573	0	0	0.78275	0.985859	1.59222	0.764968	7.22319	5.96047	4.67621	3.67731
Erche06g024670	19.7302	12.787	6.07923	13.0906	19.81	17.7321	12.1625	18.0452	16.7682	14.8023	0	26.9233	17.5983	18.8928	6.00646	5.15232	1.03741	9.72708	4.92422	11.9787	5.03391	20.7634	18.0362	10.8942	8.83193	3.93461	6.36333	8.83435	9.11853	9.85623	6.17267	6.08125	8.53588	11.9645	2.38115	7.66334	6.8531	8.32806	7.44963	9.71168	20.8335	9.92618	14.0757	15.2349	14.3438	8.96492	12.4948	5.59967	2.84443	4.43088	12.1916	12.4127	8.91574	15.0275	15.1725	15.9324	17.2448	10.4815	12.921	18.6096	17.8689	13.809	24.4397	15.848	27.5775	15.9841	8.37605	14.2364	8.35973	24.0163	12.6972	6.35918	13.5438	19.5267	20.7944	9.86515	10.1264	6.73755	14.8699	27.8197	15.7373	9.72055	16.917	6.99728	10.7529	15.655	12.8162	19.1066	5.35478	13.7241	6.70553	17.1461	15.4447
Erche06g024680	9.10626	37.1986	28.3697	26.9085	19.81	14.6749	26.1961	14.1224	13.238	21.4634	0	39.6765	12.4223	11.6264	9.00969	29.8835	18.6735	9.07861	13.5416	15.6645	40.2713	35.3747	26.3606	10.289	35.3277	17.7057	13.9993	35.3374	13.6778	7.04016	19.5468	12.1625	17.0718	14.5283	19.0492	12.7722	19.1887	15.9621	12.4161	7.76934	9.72232	8.93356	10.5568	23.9405	13.2405	20.6193	22.6468	24.4986	6.637	13.2926	3.20833	11.873	13.3736	20.5639	10.3449	15.0473	26.7295	25.4552	11.1982	10.7363	8.06982	7.59496	12.5501	12.1908	16.3741	13.525	41.8803	14.2364	39.4102	14.8673	14.5111	42.1296	0	4.88167	24.3796	7.04653	60.7582	17.5176	11.1524	12.7176	11.9603	11.6647	11.278	4.99806	11.4698	12.524	25.6323	23.8832	15.2994	14.4464	21.6067	24.9398	11.7674
Erche06g024680.antisense	0	0	0	0.727256	0	0	0	0	0	0	0	0	0	0	0	0	0	0	0	0	0	0	0	0	0	0	0	0	0	0	0	0	0	0	0	0	0	0	0	0	0	0	0	0	0	0	0	0.699959	0	0	0	0	0	0	0	0	0	0	0	0	0	0	0	0	0	0	0	0	0	0	0	0	0	0	0	0	0	0	0	0	0	0	0	0	0	0	0	0	0	0	0	0	0
Erche06g024690	10.624	20.9242	17.2245	13.8179	13.4009	13.452	23.3894	19.6144	15.0031	16.2826	0	9.91913	12.4223	7.26647	9.00969	8.24371	18.6735	6.48472	8.61739	10.1359	29.4843	28.4535	15.9551	12.1047	4.41597	17.7057	5.09066	25.3988	8.20667	12.6723	13.3741	14.1896	18.2912	8.54605	4.76229	10.2178	13.7062	13.8801	7.44963	0	7.63896	12.904	9.14919	10.8821	12.6888	17.9298	10.9329	14.6991	16.1184	13.2926	7.05832	3.77779	9.65872	17.4002	6.89661	14.1622	6.89792	13.4763	14.6438	15.0308	16.1396	12.4281	5.28426	2.43815	9.47977	4.91818	5.58404	13.2873	40.6044	22.3009	13.9064	42.1296	3.38595	8.54292	13.6239	11.2745	0	9.43257	12.0818	15.897	15.7373	10.6926	8.8613	2.99883	5.7349	4.6965	15.7738	6.36886	13.0045	10.1125	17.1364	17.1461	8.09009
Erche06g024720.a	36.4251	79.6283	68.8979	73.4529	75.1615	61.1453	48.6499	49.4283	30.8888	28.8645	77.3016	53.8467	50.7244	72.6647	69.0743	58.7365	93.3673	0	113.257	58.0508	51.7774	41.5268	36.7661	57.4974	75.0714	70.8229	80.1779	72.8834	85.7141	73.2177	72.0145	58.7854	62.19	70.0776	76.1967	82.5937	58.9367	80.5046	62.0803	31.0774	72.2229	89.3356	61.2292	97.9385	64.5473	52.893	75.7497	74.1957	56.8886	68.2356	39.1416	55.0477	72.8119	45.8734	0	70.8108	81.9129	45.6696	42.2087	52.9658	70.3227	55.236	25.7608	59.7348	18.0977	46.7227	41.8803	66.4366	14.331	38.8836	48.3703	60.4122	64.333	81.768	50.9104	29.5954	81.011	68.723	56.6915	78.6901	66.726	59.2954	53.1678	0	58.0659	74.3612	96.6142	73.2419	68.0822	75.8435	102.073	71.7019	65.4562
Erche06g024720.b	10.624	17.4368	17.2245	18.1814	18.6447	0	11.2269	11.7686	7.94282	6.66104	0	0	13.4575	20.3461	21.0226	16.4874	25.9354	74.5743	0	15.6645	10.787	9.99719	8.32439	15.7361	22.0798	17.7057	21.6353	14.3558	23.7082	22.5285	16.4605	0	18.2912	19.6559	22.6209	0	17.8181	19.4321	19.8657	9.71168	18.0557	23.8228	16.187	0	15.9989	12.5509	17.9613	15.3991	16.1184	16.8373	8.98331	14.0318	0	10.282	117.242	17.7027	21.556	11.2302	10.3368	0	0	13.809	49.5399	17.0671	3.44719	12.2954	11.1681	18.0328	2.98562	9.14908	10.2787	12.7184	0	20.7471	12.9069	7.75119	30.3791	17.5176	15.7993	19.8712	0	0	13.6947	67.9736	12.1867	17.2205	0	0	15.2994	17.3357	16.3913	18.7049	16.1802
Erche06g024750	62.2261	88.3467	97.2677	87.998	41.9506	50.7506	32.7451	39.2288	29.1237	49.5878	0	35.4254	57.9707	103.184	129.139	107.168	78.8435	57.714	103.409	39.622	55.373	56.138	50.6401	45.9979	117.023	90.496	122.176	162.331	58.3586	70.4016	66.8706	70.9479	81.7006	66.6592	79.7684	85.9997	89.0903	72.1765	101.812	44.6737	56.2505	62.5349	44.3384	110.997	67.8574	57.3755	105.425	67.1961	46.459	53.1706	21.1749	56.1271	52.0085	62.4827	76.5523	46.027	57.7701	55.4024	30.1491	39.3665	54.7595	71.8069	55.4847	57.2966	14.6505	57.7886	50.2563	79.7239	75.8347	53.179	45.9517	102.542	40.6314	37.8329	64.5344	38.0513	101.264	102.411	62.2677	69.1519	44.0643	38.8822	49.9455	39.9845	30.8251	58.7062	58.1657	66.873	66.5522	65.0087	91.6423	71.7019	70.6044
Erche06g024760	31.8719	2.90614	20.2641	29.8175	21.5579	26.2925	102.913	50.2129	67.0727	231.656	0	11.3361	3.10557	20.3461	0	0	5.18707	29.1812	4.92422	22.1146	76.9469	4.61409	92.9557	6.65759	8.83193	72.7902	3.818	11.0429	2.73556	32.3847	73.0433	15.541	8.53588	29.0566	29.7643	56.1978	8.22372	15.9621	0	3.88467	2.7778	8.93356	10.5568	10.8821	14.3438	155.99	160.87	10.4994	155.495	19.4959	5.77499	4.31747	24.5183	21.3548	5.51728	13.277	0	37.4341	6.02981	32.209	4.61132	2.07135	5.28426	0	5.17078	84.8386	0	3.79638	164.209	10.8645	78.6017	115.26	0	4.88167	187.867	7.04653	40.5055	33.6877	20.4461	3.97425	2.51796	20.4132	5.63901	3.99845	3.58431	26.6135	43.3778	7.96108	184.357	41.1722	24.587	143.404	205.194
Erche06g024790	0	5.23105	8.10564	4.36354	4.07853	0.611453	0.935575	0.784576	4.41268	1.48023	0	2.83404	2.07038	11.6264	0	5.15232	0	3.24236	0	1.84288	8.62956	8.45916	4.1622	3.02618	0	1.9673	0	3.31288	0	4.2241	3.08634	4.72986	2.43882	5.98223	5.95287	2.55445	4.11186	4.16403	0	0	6.25006	0	2.81513	0	1.65506	5.37895	3.1237	3.4998	0.948143	3.5447	0.641665	1.07937	7.42979	3.16368	0.689661	7.96622	5.17344	8.2355	0	1.43151	1.15283	0	3.30266	1.21908	0	2.45909	0	3.79638	7.16549	5.14636	4.2324	7.15408	0	0	2.15115	0.704653	0	2.69502	0	2.38455	3.77694	0.972055	0	0	1.43373	3.91375	1.97172	2.38832	6.88471	0.722319	0.745059	6.23495	2.94185
Erche06g024800	7.58855	7.55597	8.10564	14.5451	7.57441	11.0062	14.0336	5.49203	10.5904	8.14128	0	15.5872	9.31672	5.81318	3.00323	11.3351	6.22449	5.18778	2.46211	9.21441	11.5061	11.5352	7.63069	11.4995	2.20798	7.86921	6.36333	6.62576	10.9422	7.04016	3.08634	9.45972	10.9747	7.69144	15.4775	11.0693	8.22372	11.7981	4.96642	1.94234	9.02786	9.92618	9.14919	2.17641	8.27529	11.6544	3.90462	13.2992	6.637	6.20323	11.55	5.39684	9.65872	11.0729	4.82762	9.73649	14.6581	8.2355	18.0894	9.30481	5.76415	4.1427	5.94479	9.75261	3.44719	8.60681	0	3.79638	5.97124	14.8673	12.0926	11.1286	10.1578	4.88167	13.6239	9.86515	30.3791	1.34751	8.36432	18.2815	7.55389	3.88822	5.63901	3.99845	3.58431	10.1757	4.9293	5.57275	19.8892	10.1125	9.68577	12.4699	10.2965
Erche06g024830	18.2125	14.5307	10.132	10.9088	17.4794	11.6176	10.2913	17.2607	13.238	11.8419	0	17.0042	6.21115	7.26647	18.0194	25.7616	5.18707	11.6725	19.6969	14.7431	8.62956	9.22817	9.71179	12.1047	6.62395	1.9673	21.6353	12.1472	10.0304	15.4884	7.20145	13.5139	15.8524	11.1099	17.8586	13.6237	13.7062	15.2681	12.4161	11.654	12.5001	16.8745	15.4832	10.8821	7.72361	11.6544	8.59017	11.1993	7.58514	9.74794	14.1166	17.2699	11.1447	8.70012	15.8622	13.277	12.9336	8.98418	12.0596	10.0206	14.4104	11.7377	15.1922	41.4486	6.03258	7.37727	16.7521	15.1855	4.77699	8.00545	15.1157	3.97449	6.7719	19.5267	5.73639	7.04653	10.1264	1.34751	26.0223	17.4867	14.4783	11.6647	14.5003	30.988	17.9216	9.393	12.8162	18.3105	13.7694	15.1687	17.8814	7.79369	10.2965
Erche06g024840.b	0	0	0	0	0	0	0	0	0	0	0	0	0	0	0	0	0	0	0	0	0	0	0	0	0	0	0	0	0	0	0	0	0	0	0	0	0	0	0	0	0	0	0	0	0	0	0	0	0	0	0	0	0	0	0	0	0	0	0	0	0	0	0	0	0	0	0	0	0	0	0	0	0	0	0	0	0	0	0	0	0	0	0	0	0	0	0	0	0	0	0.745059	0	0
Erche06g024840.c	0	0	0	0	0	0	0	0	0	0	0	0	0	0	0	0	0	0	0	0	0	0	0	0	0	0	0	0	0	0	0	0	0	0	0	0	0	0	0	0	0	0	0	0	0	0	0	0	0	0	0	0	0	0	0	0	0.862241	0	0	0	0	0	0	0	0	0	0	0	0	0	0	0	0	0	0	0	0	0	0	0	0	0	0	0	0	0	0	0	0	0	0	0	0
Erche06g024850	7.58855	13.3682	19.2509	23.9995	12.2356	17.7321	20.5827	23.5373	22.0634	24.4238	0	12.7532	9.31672	5.81318	3.00323	8.24371	5.18707	5.18778	3.69317	16.5859	28.0461	19.2254	13.874	9.07854	6.62395	27.5422	11.454	29.8159	9.11853	11.2643	7.20145	14.1896	10.9747	6.83684	8.33401	14.4752	13.7062	15.9621	2.48321	15.5387	9.02786	7.94094	4.2227	0	6.62023	21.5158	15.6185	8.39951	17.0666	16.8373	17.325	10.254	22.2894	7.11828	5.51728	8.85135	18.1071	18.717	19.8122	12.8836	6.34057	5.5236	10.5685	4.87631	18.0977	7.37727	5.58404	8.54185	56.1296	25.7318	12.0926	15.898	10.1578	7.3225	13.6239	9.86515	20.2527	9.43257	6.50559	8.74335	23.2912	6.80439	14.5003	7.99689	16.4878	5.47925	3.94344	5.57275	19.1242	6.50087	18.6265	12.4699	7.35462
Erche06g024860	7.58855	11.6246	29.3829	12.3634	13.4009	11.6176	12.1625	14.9069	11.473	21.4634	0	1.41702	14.4927	7.26647	0	16.4874	9.33673	5.83625	7.38633	4.60721	10.787	10.7662	13.874	15.7361	4.41597	17.7057	15.272	18.773	5.47112	15.4884	24.6907	14.1896	14.6329	14.5283	8.33401	27.2474	19.1887	18.7381	2.48321	3.88467	11.8057	8.93356	7.03784	15.2349	13.2405	12.5509	8.59017	16.799	20.8591	13.2926	8.34165	11.873	10.4017	11.8638	7.58627	15.0473	15.5203	16.471	6.02981	12.1678	10.9519	11.0472	5.94479	2.43815	3.44719	1.22954	11.1681	6.64366	38.813	27.4472	12.6972	31.001	16.9297	12.2042	14.341	9.16049	10.1264	30.9927	7.43495	10.333	7.55389	12.6367	17.7226	5.99767	7.88549	10.9585	11.8303	8.75718	12.2395	13.0017	13.4111	14.0286	10.2965
Erche06g024870	39.4605	43.0109	32.4226	40.7264	44.2812	39.7445	27.1317	34.5213	35.3014	25.9041	0	56.6807	47.6188	75.5713	126.136	117.473	94.4048	62.9018	96.0223	58.9723	51.7774	34.6056	38.8472	62.3393	123.647	19.673	64.9059	45.276	62.006	102.786	45.2663	62.1639	70.7259	65.8046	76.1967	39.1682	83.6078	44.4163	67.0467	58.2701	56.2505	61.5423	63.3405	84.88	41.9281	34.0667	48.4173	39.8977	53.096	44.3088	56.4665	42.635	39.3779	39.546	55.8625	30.9797	43.9743	50.9103	37.9017	44.3768	40.3491	57.3074	72.6586	80.4591	49.9842	55.3295	78.1765	95.8585	20.3022	28.5909	30.2314	36.5653	74.4909	43.935	43.0229	59.8955	91.1373	36.3828	47.3978	43.7167	54.7657	52.491	61.2235	51.9798	32.9757	33.6582	74.9253	70.0575	39.0134	54.8963	61.0949	32.7335	58.837
Erche06g024880	185.161	195.874	232.024	258.176	351.919	210.34	264.768	266.756	293.884	304.188	77.3016	103.442	232.918	217.994	198.213	348.297	101.667	144.609	194.507	269.061	254.572	317.603	289.273	237.858	185.471	299.03	263.442	311.411	202.431	225.285	388.878	173.653	186.57	230.743	152.393	199.247	252.194	185.993	136.577	128.194	220.835	233.265	219.581	147.996	192.538	175.712	292.066	381.478	210.488	164.829	216.241	211.556	206.548	215.921	168.967	215.088	227.632	269.525	273.926	324.953	251.894	164.327	185.61	126.784	328.345	127.873	117.265	174.633	400.67	332.226	218.271	366.448	186.227	207.471	268.176	255.789	81.011	452.763	174.721	189.969	185.07	220.657	155.476	120.953	167.746	185.512	134.077	145.688	152.229	209.473	157.953	162.109	164.008
Erche06g024900	45.5313	99.39	116.519	124.361	108.372	161.424	183.373	193.79	163.269	192.43	0	70.8509	150.103	68.3049	66.0711	136.021	68.4694	64.8472	55.3975	132.688	233.717	160.724	184.524	104.706	35.3277	257.717	87.8139	194.356	115.805	142.211	247.936	144.599	112.186	88.0243	88.1024	108.138	79.496	138.801	39.7314	77.6934	140.279	86.3578	81.6389	30.4697	89.9248	164.058	170.242	321.981	139.377	132.926	112.291	82.5716	127.049	162.139	67.5867	138.966	143.994	176.689	157.637	115.952	88.1916	66.9737	88.5114	82.8972	176.668	115.577	50.2563	72.1312	185.706	164.683	159.017	318.754	98.1925	123.262	129.786	149.387	91.1373	289.715	52.9741	121.612	168.074	106.926	117.614	42.9833	129.752	101.757	61.1233	80.4069	151.464	71.5096	96.1126	120.023	81.6363
Erche06g024900.antisense.a	0	0	0	0	0	0	0	0	0	0	0	0	0	0	0	0	0	0	0	0	0	0	0	0	0	0	0	0	0	0	0	0	0	0	0	2.55445	0	0	0	0	0	0	0	0	0	0	0	0	0	0	0	0	0	0	0	0	0.862241	0	0	0	0	0	0	0	0	0	0	0	0	0	0	0	0	0	0	0	0	0	0	0	0.629491	0	0	0	0	0	0	0	0	0	0	0	0
Erche06g024900.antisense.b	0	0	0	0	0	0	0	0	0	0	0	0	0	0	0	0	0	0	0	0	0	0	0	0	0	1.9673	0	0	0	0	0	0	0	0	0	0	0	0	0	0	0	0	0	0	0	0	0	0	0	0	0	0	0	0	0	0	0	0	0	0	0	0	0	0	0	0	0	0	0	0	0	0.794898	0	0	0	0	0	0	0	0	0	0	0	0	0	0	0	0	0	0	0	0	0
Erche06g024900.antisense.c	1.51771	1.74368	0	1.45451	1.16529	0	0	0	0	0	0	0	1.03519	2.90659	0	0	0	1.29694	1.23106	0	0.71913	0	0	0.605236	0	0	0	5.52147	0.911853	0	0	2.02708	1.21941	0	0	0	0	0.694005	0	0	0.694451	0	0	0	0	1.79298	1.56185	3.4998	2.84443	0.886176	0	0.539684	0	0	0	0	0	0	0	0	0	0	1.9816	2.43815	0	0	0	1.89819	0	0	1.20926	0	0	0	0	0	0	0	0	0	0	0	0	0.999611	0	0	0	0	0.764968	0.722319	0	1.55874	0
Erche06g024910	24.2834	22.6679	23.3037	17.4542	23.3059	21.4009	18.7115	23.5373	51.1871	35.5256	0	34.0084	30.0206	7.26647	9.00969	3.09139	10.3741	32.4236	7.38633	46.9935	43.1478	32.2986	23.5858	38.1299	11.0399	3.93461	6.36333	11.0429	20.9726	12.6723	21.6044	18.9194	15.8524	27.3473	26.1926	8.51482	16.4474	24.2902	14.8993	23.308	16.6668	25.8081	36.5968	13.0585	19.309	12.5509	7.80924	9.09947	36.9776	19.4959	28.8749	34.0001	31.2051	17.4002	22.0691	23.0135	45.6987	29.9473	18.9508	60.1234	40.9255	15.1899	28.4029	2.43815	11.2034	22.1318	2.79202	11.3891	85.9858	30.8781	32.6499	7.15408	16.9297	13.4246	19.3603	31.0047	10.1264	1.34751	22.3049	35.7682	17.6257	37.9101	20.1393	19.9922	19.3553	21.917	26.6182	15.126	15.2994	7.94551	29.8024	21.8223	41.9214
Erche06g024910.antisense.a	0	4.64982	10.132	5.81805	1.74794	0.611453	0.935575	1.56915	0	0.740116	0	0	3.10557	1.45329	0	0	0	0	0	0.921441	7.1913	6.15212	0.6937	0	0	0	0	1.10429	1.82371	0	1.02878	0	0	0	0	0	0	0	0	0	0	0	0	0	0.551686	0.896492	0	0.699959	0	0.886176	0	0	1.48596	1.58184	0.689661	2.65541	1.72448	1.49736	0	0.715755	0.576415	0	0.660533	0	0	0	0	0	28.0648	5.71818	1.20926	2.38469	0	0	2.15115	0	0	0	0.929369	0.79485	0.629491	0.972055	0	0	0	1.5655	0	0	2.2949	0	1.49012	0	1.47092
Erche06g024910.antisense.b	1.51771	0	0	0	0	0	0	0	0	0	0	0	1.03519	0	0	0	0	2.59389	0	0	0	0	0	0.605236	0	0	0	1.10429	0	0	0	0	0	0	0	0	0	0.694005	0	0	0	0.992618	0	0	0.551686	0.896492	0.780924	0	0	0	0	0	0	0.79092	0	0.885135	0.862241	0.748681	0	0.715755	1.15283	0	0	0	0	0	0	0	0	0	0	0.794898	0	0	0	0	0	0	0	0	0	0	0	0	0	0	1.97172	0	0	0	0.745059	0	0
Erche06g024920.a	6.07084	6.97474	10.132	10.1816	9.32235	5.50308	8.42018	8.63034	11.473	15.5424	0	7.08509	9.31672	1.45329	0	1.03046	2.07483	5.18778	2.46211	7.37153	15.8209	3.84507	11.7929	14.5257	4.41597	7.86921	0	1.10429	7.29482	4.2241	7.20145	12.1625	7.31647	7.69144	4.76229	7.66334	6.8531	9.71607	2.48321	5.82701	13.889	14.8893	12.6681	4.35282	6.06855	6.27545	2.34277	2.09988	5.68886	8.86176	5.13332	6.47621	8.91574	7.9092	6.89661	15.0473	9.48465	11.9789	15.5052	13.5993	14.9868	6.21405	11.8896	2.43815	6.89438	1.22954	2.79202	1.89819	18.5108	10.8645	12.0926	5.56428	0	3.66125	10.0387	4.93257	0	5.39004	9.29369	7.15365	12.5898	5.83233	3.22229	6.99728	4.30118	7.04475	2.95758	6.36886	4.58981	5.05623	4.47036	7.79369	10.2965
Erche06g024920.antisense.a	0	0.581228	0	0.727256	1.16529	0	0	0	0	0	0	0	0	0	0	0	0	1.29694	0	0	0	0	0	0.605236	0	0	0	0	0	0	0	0	0	0	0	0	0	0	0	0	0	0	0.703784	0	0	0	0.780924	0	0	0	0	0	0	0	0	0	0	0	0	0	1.72925	0	0	0	0	0	0	0	0	0	0	0	0	0	0	0	0	0	0	0	0	0.972055	0	0	0	0	0	0	0	0	0	0	1.47092
Erche06g024920.antisense.b	0	0	0	0	0	0	0	0	0	0	0	0	0	0	0	0	0	0	0	0	0	0	0	0	0	0	0	0	0	0	0	0	0	0	0	0	0	0	0	0	0	0	0	0	1.10337	0	0	0	0	0	0	0	0	0	0	0	0	0	0	0	0	0	0	0	0	0	0	0	0	0	0	0	0	0	0	0	0	0	0	0	0	0	0	0	0	0	0	0	0	0	0	0	0
Erche06g024920.b	1.51771	0	1.0132	0	0.582647	0	0	0	0	0	0	0	0	0	0	0	0	0.648472	0	0	0	0	0	0.605236	0	0	0	0	0	0	0	0	0	0	0	0	0	0	0	1.94234	0.694451	0	0	0	0	0	0	0	0	0	0	0.539684	0	0	0.689661	0	0	0	0	0.715755	0	0	0	0	0	0	2.79202	0	0	0	0.604628	0	0	0	0	0	0	0	0	0	0.629491	0	0.805573	0	0	0	0	0	0	0	0	0	1.47092
Erche06g024920.c	0	0	0	0	0	0.611453	0	0	0.882536	0.740116	0	0	0	0	0	0	0	0	0	0	0	0	0	0	4.41597	0	0	0	0	0	0	0	0	0	0	0	0	0	0	0	0	0	0	0	0	0.896492	0	0	0	0	0	0	0	0	0	0.885135	1.72448	0	0	0	0	0	0	0	0	0	0	0	0	0	0	0	0	0	0	0	0	0	0	0	0	0	0	0	0	0	0	0	0	0	0	0	0
Erche06g024950.a	34.9073	19.1805	30.3961	22.5449	24.4712	17.1207	23.3894	14.1224	16.7682	20.7232	0	32.5914	17.5983	23.2527	39.042	54.6146	26.9728	50.5808	44.318	35.0148	24.4504	23.8394	29.1354	27.2356	44.1597	19.673	36.9073	18.773	28.2674	42.241	16.4605	31.7576	36.5824	51.2763	57.1475	35.7622	42.4892	20.1261	49.6642	36.9044	32.6392	39.7047	37.3005	65.2923	25.3776	38.5492	21.085	21.6987	48.3553	27.4715	32.7249	42.0953	34.92	26.8913	37.2417	26.5541	33.6274	29.1986	24.1193	37.2192	36.8906	42.1175	43.5951	40.2295	18.9595	29.5091	53.0483	46.5056	16.1223	14.8673	20.5574	19.0775	40.6314	26.8492	30.116	38.0513	20.2527	30.9927	31.5986	28.6146	33.9925	33.0499	25.7783	37.9852	19.3553	31.31	35.4909	30.2521	39.7783	42.6168	40.2332	31.1748	25.7412
Erche06g024950.antisense.a	0	1.16246	1.0132	0	0	0	0	0	0	0	0	0	1.03519	1.45329	0	0	0	0	0	0	0	0	0	0.605236	0	0	0	0	0	0	0	0	0	0	0	0	1.37062	0.694005	0	0	0.694451	0	0	0	1.10337	0	0.780924	0	0	2.65853	0	0	0	0	0	0	1.72448	1.49736	0	0	0	0	0	0	0	0	0	0	0	0	0	0	0	0	0.717048	0.704653	0	0	0.929369	0	0	0	0	0	0	0	0	0	0.764968	0	0.745059	0	0
Erche06g024950.antisense.b	0	0.581228	0	0.727256	0.582647	0	1.87115	0.784576	0.882536	0.740116	0	0	0	1.45329	0	0	0	0	0	0	2.15739	0.769014	0	0	0	1.9673	0	0	0	0	0	0	0	3.41842	1.19057	0	0	4.16403	0	0	1.3889	0	1.40757	0	2.75843	2.68948	0.780924	0.699959	3.79257	1.77235	0	0	1.48596	0.79092	0	1.77027	0.862241	1.49736	0	0	1.15283	0	0	0	0	0	0	0	0	0.571818	1.20926	0.794898	3.38595	0	0.717048	0.704653	0	0	0	0	1.88847	0.972055	0.805573	0	0	0	0.985859	0	0.764968	0	2.98024	1.55874	2.20639
Erche06g024950.b	34.9073	30.8051	21.2773	24.7267	33.2109	27.5154	29.0028	36.8751	36.184	28.1244	0	21.2553	25.8798	23.2527	48.0517	60.7974	44.6088	38.2599	49.2422	45.1506	23.0122	13.0732	27.748	35.1037	44.1597	23.6076	50.9066	38.6503	55.623	40.8329	32.9209	54.0556	36.5824	29.9112	45.2418	42.5741	47.9717	37.4763	44.6978	27.1927	45.8338	64.5202	46.4497	56.5867	31.4461	50.2036	29.6751	54.5968	33.185	38.9918	42.9916	45.8731	46.0647	37.9642	31.7244	37.1757	36.2141	21.7118	23.2579	41.5138	34.5849	36.5939	32.3661	34.1341	22.4067	31.9682	39.0882	41.7602	17.9137	11.4364	24.1851	23.8469	44.0173	32.9513	26.5308	35.9373	0	55.2479	38.1041	43.7167	40.9169	33.0499	34.6396	50.9802	40.8612	22.6997	33.5192	31.8443	39.0134	46.2284	46.9387	31.1748	30.8894
Erche06g024991	0	0	0	0	0	0	0	0	0	0	0	0	0	0	0	0	0	0	0	0	0	0	0	0	0	0	0	0	0	0	0	0	0	0	0	0	0	0	0	0	0	0	0	0	0	0	0	0	0	0	0	0	0	0	0	0	0	0	0	0	0	0	0	0	0	0	0	0	0	0	0	0	0	0	0	0	0	0	0	0	0	0	0	0	0	0	0	0	0	0	0.745059	0	0
Erche06g025050	4.55313	10.4621	17.2245	11.6361	13.9835	8.56035	11.2269	9.41491	10.5904	13.3221	0	1.41702	5.17596	7.26647	0	2.06093	6.22449	6.48472	2.46211	9.21441	15.1017	15.3803	13.874	7.86807	11.0399	1.9673	1.27267	9.93864	5.47112	9.85623	6.17267	8.10833	10.9747	4.27302	2.38115	7.66334	4.11186	11.7981	12.4161	5.82701	10.4168	5.95571	6.33405	2.17641	9.93035	8.96492	10.9329	6.29963	18.0147	15.065	7.69998	9.71431	11.8877	10.282	6.89661	12.3919	17.2448	11.2302	9.47542	6.44179	10.3755	11.0472	7.26586	2.43815	17.2359	7.37727	0	2.84728	17.3166	17.7263	7.25554	3.17959	13.5438	6.10209	6.45344	11.2745	30.3791	1.34751	11.1524	7.9485	10.7013	10.6926	12.8892	1.99922	9.31922	13.3067	2.95758	6.36886	16.0643	2.88928	10.4308	6.23495	6.61916
Erche06g025070	24.2834	16.8556	14.1849	20.3632	15.7315	18.9551	14.0336	18.0452	12.3555	19.9831	0	22.6723	18.6334	15.9862	21.0226	14.4265	18.6735	18.1572	12.3106	13.8216	17.2591	25.3775	14.5677	17.5518	15.4559	11.8038	24.1806	12.1472	13.6778	19.7125	10.2878	21.6222	19.5106	23.9289	13.0963	16.1782	8.22372	24.9842	22.3489	27.1927	24.3058	26.8007	18.2984	15.2349	20.4124	8.06843	14.0566	11.8993	17.0666	26.5853	23.0999	19.9683	22.2894	22.9367	31.0347	22.1284	29.3162	23.9578	14.6438	10.0206	16.1396	19.3326	23.1186	28.0388	12.0652	12.2954	22.3361	5.69457	18.5108	27.4472	15.7203	7.94898	20.3157	20.7471	18.6433	12.6838	60.7582	1.34751	26.9517	18.2815	16.3668	5.83233	14.5003	7.99689	25.0902	30.5272	14.7879	27.0677	22.1841	17.3357	28.3123	10.9112	18.3866
Erche06g025110	0	0	2.02641	1.45451	0	0	0	0.784576	0.882536	0.740116	0	0	0	0	0	0	0	0	0	0.921441	2.15739	3.07606	2.7748	1.81571	0	0	0	1.10429	2.73556	2.81606	0	1.35139	0	0	0	0	0	0	0	0	0.694451	0	0	0	0	2.68948	0	0.699959	3.79257	2.65853	0.641665	2.15874	1.48596	3.9546	0	0	4.3112	1.49736	1.7228	0	0.576415	1.3809	1.32107	1.21908	0	0	0	0	4.17987	1.14364	0.604628	0.794898	0	0	2.15115	2.81861	0	0	0	2.38455	0.629491	0	1.61115	0	0.716863	0	0.985859	1.59222	2.2949	0	2.23518	0	0.735462
Erche06g025130.antisense.a	3.03542	5.23105	5.06602	4.36354	4.66118	3.66872	4.67788	3.92288	4.41268	4.4407	0	2.83404	4.14077	4.35988	3.00323	3.09139	3.11224	42.7992	3.69317	8.29297	6.47217	5.3831	5.5496	6.05236	2.20798	5.90191	2.54533	40.8589	4.55926	4.2241	5.14389	5.40556	3.65824	7.69144	4.76229	5.10889	5.48248	5.55204	4.96642	3.88467	4.86116	4.96309	4.92649	2.17641	3.8618	6.27545	67.1595	6.29963	5.68886	6.20323	2.56666	3.2381	4.45787	76.7192	4.13796	0	4.3112	4.49209	0	3.57877	4.03491	2.7618	3.30266	2.43815	3.44719	3.68863	61.4244	1.89819	9.55398	6.86181	4.83703	5.56428	3.38595	3.66125	5.73639	5.63723	0	6.73755	26.9517	3.97425	5.03593	3.88822	4.02786	1.99922	2.15059	4.6965	4.9293	3.98054	5.35478	3.6116	3.7253	4.67621	2.94185
Erche06g025130.antisense.b	22.7657	52.3105	42.5546	39.9991	39.62	34.8528	44.9076	40.0134	41.4792	43.6668	0	19.8383	35.1965	26.1593	24.0258	25.7616	20.7483	0	24.6211	63.5795	73.3513	55.369	59.6582	46.6032	17.6639	47.2153	19.09	20.9816	32.8267	30.9767	48.3526	45.2715	24.3882	58.1131	35.7172	45.98	38.3774	50.6624	24.8321	25.2504	43.7504	37.7195	40.1157	15.2349	36.4113	60.9615	0	68.596	38.8739	55.8291	23.7416	29.1429	42.3498	0	35.8623	53.9933	33.6274	39.6801	53.4069	33.6405	33.4321	22.0944	26.4213	20.7243	46.537	27.05	0	18.0328	100.317	70.3336	51.998	59.6173	23.7016	30.5104	55.2127	52.849	30.3791	51.2054	0	38.1528	45.3233	30.1337	33.8341	16.9934	25.8071	43.0512	36.4768	27.8638	49.7229	33.949	60.3498	40.5272	22.7993
Erche06g025131.a	0	0	0	0.727256	0	0	0	0	0.882536	0	0	0	0	0	12.0129	5.15232	5.18707	0	1.23106	0	0	0	0.6937	1.81571	0	1.9673	0	2.20859	0	1.40803	0	0	1.21941	0.854605	0	0	2.74124	0	0	0	0	0	0.703784	0	0	0	0	0	0	0	0	0	0.742979	0	2.75864	0.885135	0	0	0	0	1.15283	0.690451	0	1.21908	0	1.22954	0	0	0	0	0.604628	0	0	0	0	0	0	0	0	0.79485	0	0	0	0.999611	0	0	0	0	2.2949	0	3.7253	0	2.94185
Erche06g025131.b	0	0	10.132	0	0	0	0	0	0	0	0	0	0	0	0	0	0	0	0	0	0	0	0	0	0	0	0	0	0	0	0	0	0	0	7.14344	0	0	0	0	0	0	0	0	0	0	0	0	0	0	0	0	0	0	0	0	0	0	2.99473	0	0	3.45849	0	0	0	0	0	0	0	0	0	0	0	0	0	0	0	0	0	0	0	0	0	0	0	3.58431	0	0	0	0	1.44464	0	0	0
Erche06g025131.c	4.55313	0	0	2.18177	1.16529	0	2.80673	4.70746	1.76507	0	0	0	5.17596	11.6264	12.0129	21.6398	19.7109	0	11.0795	6.45009	0	0	0	5.44712	0	13.7711	6.36333	0	1.82371	2.81606	1.02878	4.72986	4.87765	5.12763	1.19057	20.4356	9.59434	0	9.93285	0	4.86116	0	2.81513	6.52923	2.20674	0	2.34277	1.39992	1.89629	4.43088	8.98331	1.61905	5.94383	0	24.1381	11.5068	0	2.99473	3.44561	3.57877	2.30566	9.66631	3.30266	6.09538	0	2.45909	5.58404	3.79638	0	0	0	0	10.1578	0	0	2.11396	0	0	1.85874	3.97425	0	0	6.44458	11.9953	6.45176	1.5655	14.7879	8.75718	0	7.22319	16.3913	0	6.61916
Erche06g025131.d	0	0	0	0	0	5.50308	11.2269	3.92288	0.882536	0	0	0	7.24634	0	0	0	0	0	6.15528	2.76432	0	3.84507	0	0	0	0	0	0	0	8.44819	3.08634	9.45972	0	7.69144	7.14344	0	0	3.47002	0	0	2.08335	3.97047	7.74162	0	0	0	2.34277	8.39951	0	2.65853	5.13332	0	0	0	0	0	0	2.24604	0	3.57877	2.88208	0	0	0	3.44719	0	0	2.84728	0	0	9.06942	6.35918	0	4.88167	0	3.52327	0	0	0	3.1794	0	8.7485	0	0	0	0	8.87273	0	6.88471	0	5.96047	7.79369	5.14824
Erche06g025131.e	0	0	0	0	0	0	1.87115	0.784576	0.882536	0	0	0	0	0	0	0	0	0	0	0	0.71913	0	0	0	2.20798	0	0	0	0	0	0	0	0	0	0	0.851482	0	0.694005	0	0	0.694451	0	0	2.17641	0	0	0	0	1.89629	0	0	0	0	0	0	0	0	0	0	0	0	0	0	0	0	3.68863	0	0	0	0	0	0	0	0	0.717048	0	0	1.34751	0	0	0	0	0	0	0	0.78275	0	0	3.05987	0	0	0	0
Erche06g025131.f	1.51771	0	0	0	0	0	0	7.06118	7.06029	0	0	0	0	0	0	0	0	0	2.46211	0	4.31478	0	2.7748	0.605236	8.83193	0	0	0	0	0	0	0	1.21941	0	0	7.66334	0	6.24604	0	0	5.55561	0	0	6.52923	0	0	0	0	11.3777	0	0	12.4127	0	2.37276	0	0	0	0	0	0	0	0	0	0	0	0	0	0	0	0	0	0	0	0	3.58524	0	0	8.08506	0	0	0	0	0	0	0	4.6965	0	0	0	0	0	0	0
Erche06g025140	0	1.74368	1.0132	4.36354	2.33059	0	0	0.784576	0	0.740116	0	0	3.10557	0	0	0	0	0.648472	1.23106	0	2.15739	0	0.6937	0	0	0	0	0	0	0	0	0.675695	1.21941	0	0	2.55445	5.48248	2.08201	0	0	0.694451	0	0	0	0.551686	0	1.56185	0	0.948143	0	0	1.61905	0	0	0	0	1.72448	0	0	1.43151	0.576415	0	0	0	0	0	0	0	0.597124	2.28727	0.604628	0.794898	0	1.22042	0	0	0	0	0.929369	0	0.629491	0	0	0	0	0.78275	0	0	0	0	0	0	0
Erche06g025180	0	1.16246	3.03961	0.727256	1.74794	1.83436	5.61345	2.35373	0.882536	1.48023	0	4.25105	1.03519	0	3.00323	0	2.07483	2.59389	0	1.84288	5.03391	13.0732	4.8559	1.21047	0	1.9673	0	1.10429	0.911853	2.81606	3.08634	0.675695	1.21941	1.70921	0	0	1.37062	0.694005	2.48321	3.88467	5.55561	0.992618	0.703784	0	1.65506	1.79298	0.780924	1.39992	4.74071	0.886176	3.84999	2.15874	1.48596	3.16368	0	3.54054	4.3112	5.24077	6.89122	0.715755	0	1.3809	2.64213	1.21908	1.72359	1.22954	2.79202	1.89819	4.77699	2.85909	0.604628	1.5898	0	1.22042	3.58524	2.81861	0	0	0.929369	7.15365	5.03593	3.88822	1.61115	0	4.30118	5.47925	0	0.796108	5.35478	4.33391	2.23518	0	0.735462
Erche06g025190	62.2261	174.95	182.377	200.723	120.608	216.454	104.784	128.67	110.317	85.1133	0	226.723	108.695	58.1318	84.0905	72.1325	68.4694	167.306	182.196	152.959	74.0704	83.0536	138.74	203.964	35.3277	120.006	71.2693	45.276	200.608	78.8498	95.6764	147.301	130.477	153.829	214.303	300.573	286.46	162.397	89.3956	157.329	150.001	196.538	152.721	191.524	223.433	85.1668	138.224	128.793	147.91	119.634	113.575	164.604	141.166	79.092	272.416	83.2027	100.882	138.506	100.784	90.9008	221.92	122.9	157.207	32.9151	24.1303	82.3795	128.433	35.1165	75.2376	99.4963	66.5091	53.2582	44.0173	108.617	129.786	85.2631	10.1264	45.8153	104.089	112.074	110.79	77.7644	257.783	60.9763	140.505	158.898	180.412	152.057	184.357	193.582	126.66	84.1718	119.88
Erche06g025200.a	138.112	78.4658	63.8319	84.3617	127.6	1.83436	4.67788	0	0	0.740116	0	59.5148	91.0969	5.81318	132.142	190.636	51.8707	35.666	121.874	51.6007	83.4191	5.3831	18.7299	62.9445	134.687	59.0191	47.0886	80.6134	93.009	118.275	15.4317	52.7042	131.696	27.3473	134.535	34.9108	112.391	29.1482	111.745	67.9817	73.6118	60.5497	109.086	165.407	49.1001	69.0299	28.1133	14.6991	48.3553	44.3088	23.7416	113.873	52.0085	18.1912	106.208	36.2905	25.005	11.9789	62.0209	56.5446	68.5934	37.9748	104.364	141.413	8.61797	77.4613	125.641	107.248	0.597124	8.57726	22.3712	0.794898	138.824	74.4455	85.3288	18.321	172.148	67.3755	131.97	51.6652	80.5748	93.3173	111.975	277.892	57.349	14.8722	148.865	143.299	100.976	83.0667	37.998	40.5272	65.4562
Erche06g025200.b	6.07084	55.7979	56.7395	52.3625	50.6903	0.611453	0	0	0	1.48023	0	2.83404	34.1613	0	0	0	1.03741	0	2.46211	19.3503	22.293	0.769014	0	36.3141	0	27.5422	0	7.73006	10.9422	9.85623	11.3166	41.8931	2.43882	15.3829	10.7152	0	6.8531	34.0062	0	0	30.5558	33.749	32.374	2.17641	23.7225	54.686	26.5514	25.8985	36.9776	36.3332	0.641665	8.09526	33.434	2.37276	22.7588	0.885135	43.112	0	49.9613	24.3357	13.834	7.59496	9.24746	3.65723	0.861797	11.0659	2.79202	0	103.9	182.982	2.41851	0	10.1578	0	50.9104	2.81861	10.1264	10.7801	2.78811	40.5373	63.5786	5.83233	50.7511	0	20.0722	0.78275	18.7313	0	45.1331	10.1125	39.4881	1.55874	23.5348
Erche06g025210	3.03542	1.74368	0	2.18177	1.16529	36.0757	59.8768	36.0905	74.133	76.9721	0	21.2553	19.6686	21.7994	15.0162	0	12.449	6.48472	12.3106	0	46.7435	9.22817	33.2976	4.23665	55.1996	9.83652	0	12.1472	3.64741	7.04016	21.6044	27.7035	15.8524	4.27302	2.38115	0	0	11.7981	7.44963	3.88467	4.86116	0.992618	10.5568	6.52923	0	12.5509	0.780924	1.39992	14.2221	23.0406	16.6833	3.77779	22.2894	37.1732	7.58627	53.1081	19.8315	20.9631	20.6736	17.8939	16.716	14.4995	1.32107	8.53354	6.03258	43.0341	8.37605	6.64366	160.029	21.1572	55.6258	32.5908	0	10.9838	24.3796	6.34188	20.2527	0	11.1524	14.3073	8.81287	27.2175	3.22229	6.99728	7.16863	4.6965	5.91516	7.96108	16.8293	0	16.3913	15.5874	16.9156
Erche06g025210.antisense	0	0	0	0	0	0	0	0.784576	0	0	0	0	0	0	0	0	0	0	0	0.921441	0	0	0	0	0	0	0	0	0	0	0	0	0	0	0	0	0	0	0	0	0	0	0	0	0	0.896492	0	0	0	0	0	0	0	0.79092	0	0	0	0	0.861402	0	0	0	0	0	0	0	0	0	1.19425	0	0	2.38469	0	0	0.717048	0.704653	0	0	0	0.79485	0	0	0	0	0	0	0	0	0	0	0	0	0
Erche06g025220	0	1.74368	4.05282	0.727256	0	28.7383	37.423	31.383	39.7141	30.3448	77.3016	17.0042	20.7038	37.7857	0	8.24371	29.0476	14.2664	4.92422	16.5859	46.0243	14.6113	29.8291	0	13.2479	39.3461	0	54.1104	11.8541	33.7928	79.216	18.9194	15.8524	0	11.9057	22.1385	0	9.71607	0	19.4234	18.0557	0	12.6681	0	0.551686	53.7895	0.780924	20.9988	30.3406	26.5853	30.7999	21.5874	40.8638	43.5006	1.37932	15.0473	14.6581	17.2197	23.2579	23.6199	4.03491	12.4281	1.9816	17.0671	33.6101	19.6727	0	6.64366	44.1872	14.2954	53.8119	87.4388	40.6314	19.5267	26.5308	27.4815	20.2527	0	10.2231	12.7176	31.4745	31.1058	20.9449	1.99922	53.7647	0.78275	0.985859	9.55329	45.1331	0	9.68577	28.0573	20.5929
Erche06g025220.antisense	0	0	0	0	0	14.6749	14.0336	20.399	15.8856	12.582	0	0	4.14077	0	0	4.12186	3.11224	3.24236	0	9.21441	10.787	4.61409	12.4866	0	4.41597	9.83652	0	6.62576	8.20667	9.85623	7.20145	21.6222	0	0	5.95287	5.10889	0	4.16403	7.44963	1.94234	4.86116	0	5.63027	0	0	10.7579	0	4.89972	5.68886	5.31706	17.325	5.39684	17.0885	11.8638	0	7.96622	12.0714	8.2355	9.47542	7.8733	0	6.21405	0	6.09538	8.61797	2.45909	0	6.64366	8.35973	8.00545	12.0926	13.5133	6.7719	7.3225	8.60458	7.75119	10.1264	0	4.64685	7.15365	10.7013	2.91617	6.44458	6.99728	13.6204	0.78275	0	0.796108	14.5344	0	15.6462	6.23495	4.41277
Erche06g025230	21.248	15.1119	10.132	13.8179	19.2273	0	0	0	0	0	0	0	10.3519	14.5329	3.00323	15.457	0	14.9149	32.0074	7.37153	0	10.7662	11.7929	31.4723	0	0	19.09	8.83435	17.3252	1.40803	5.14389	0	26.8271	28.202	27.3832	10.2178	31.5243	7.63405	17.3825	27.1927	12.5001	24.8154	19.0022	17.4113	28.136	0	32.7988	6.99959	0.948143	20.3821	0	10.7937	0	0	48.9659	4.42568	2.58672	11.9789	0	10.7363	30.55	10.3568	32.3661	0	6.89438	1.22954	72.5925	11.3891	0	9.7209	0	0	0	21.9675	7.88753	10.5698	0	25.6027	11.1524	9.5382	0	9.72055	14.5003	19.9922	0.716863	17.2205	28.5899	15.9222	0	19.5026	4.47036	10.9112	10.2965
Erche06g025250.a	0	0	0	0	0	0	0	0	0	0	0	0	15.5279	0	0	0	0	0	0	0	0	0	0	0	0	0	0	0	0	0	0	0	0	0	0	0	0	0	0	0	0	14.8893	0	0	0	0	0	0	0	0	0	0	14.8596	0	0	0	0	0	0	0	0	0	0	0	0	0	0	0	0	0	0	0	0	0	0	0	0	0	0	0	0	0	0	0	0	0	0	0	0	0	0	10.9112	0
Erche06g025250.b	21.248	26.1553	25.3301	23.9995	18.0621	4.28017	4.67788	9.41491	2.64761	2.96046	77.3016	0	0	1.45329	3.00323	9.27418	1.03741	8.43014	8.61739	4.60721	7.91043	19.9944	12.4866	15.1309	2.20798	0	0	4.41717	13.6778	0	4.11511	0	10.9747	11.1099	3.57172	0	10.965	8.32806	7.44963	5.82701	6.25006	0	3.51892	2.17641	14.8955	2.68948	6.24739	6.99959	9.48143	0	9.62498	8.09526	0	11.0729	3.4483	15.0473	16.3826	8.2355	10.3368	8.58906	10.3755	2.7618	9.24746	4.87631	17.2359	1.22954	22.3361	6.64366	7.76261	17.7263	4.2324	4.76939	20.3157	14.645	0	11.2745	0	2.69502	9.29369	11.1279	14.4783	0	5.63901	3.99845	5.01804	13.3067	11.8303	5.57275	9.94459	14.4464	12.666	12.4699	3.67731
Erche06g025260	0	0	0	0	0	3.05727	3.7423	0.784576	2.64761	0.740116	0	8.50211	1.03519	14.5329	3.00323	2.06093	5.18707	1.94542	0	1.84288	4.31478	0	3.4685	0	4.41597	5.90191	0	3.31288	2.73556	4.2241	11.3166	2.70278	1.21941	0	2.38115	1.70296	1.37062	1.38801	7.44963	3.88467	0	0	0.703784	0	0.551686	2.68948	0	0.699959	0.948143	0	1.925	0.539684	2.22894	0	0.689661	0	1.72448	0	1.7228	1.43151	1.15283	1.3809	0	8.53354	0.861797	1.22954	0	5.69457	0	0	2.41851	2.38469	0	4.88167	0	0	0	0	1.85874	3.1794	0.629491	0	0	0.999611	0.716863	0	0	0.796108	1.52994	0	0.745059	1.55874	2.20639
Erche06g025270.b	0	0	0	0.727256	0	1.22291	0	0.784576	0	0	0	0	1.03519	0	0	0	1.03741	0	0	0	0	1.53803	2.0811	0	0	0	0	0	0	0	1.02878	0	0	0.854605	1.19057	0.851482	0	0	0	0	0.694451	0	0	0	0	0.896492	0	0	0	0.886176	0.641665	1.07937	0	1.58184	0	0	0	0	0.861402	0	0	0	0	0	0	0	0	2.84728	0.597124	1.71545	0	0.794898	0	0	0.717048	0.704653	0	0	0	0	1.25898	0	0	0	0	0	0	0	0	0	0	0	0
Erche06g025270.c	10.624	11.6246	13.1717	10.9088	9.32235	1.22291	0.935575	1.56915	1.76507	1.48023	0	2.83404	5.17596	42.1455	18.0194	8.24371	0	12.321	14.7727	10.1359	0.71913	15.3803	7.63069	18.1571	2.20798	0	11.454	8.83435	2.73556	1.40803	6.17267	0.675695	53.6541	15.3829	7.14344	7.66334	12.3356	9.02206	0	1.94234	13.1946	9.92618	7.03784	10.8821	8.82698	0.896492	9.37109	9.79943	1.89629	6.20323	0.641665	14.5715	0.742979	1.58184	10.3449	10.6216	17.2448	15.7223	3.44561	10.7363	36.3142	13.1186	24.4397	1.21908	2.58539	1.22954	13.9601	12.3382	0	5.14636	1.20926	0.794898	3.38595	6.10209	8.60458	9.16049	0	8.08506	15.7993	10.333	1.25898	10.6926	5.63901	11.9953	2.15059	14.8722	21.6889	15.9222	1.52994	10.1125	2.98024	6.23495	16.9156
Erche06g025270.d	0	0	0	0	0	1.22291	0.935575	1.56915	0	0	0	0	0	0	0	0	0	0	0	0	2.87652	0.769014	0	0	0	0	0	0	0	0	1.02878	2.70278	0	0	0	0.851482	0	0	0	0	3.47226	0	0	0	2.20674	0	1.56185	0	1.89629	0	1.28333	0	0.742979	0	2.06898	0	0.862241	0	0	0	0	0	1.9816	0	0	0	0	0	0	0	0	0	0	0	0	0	0	0	0	0	0	0	0	0	0	0	0	0	0	0	2.98024	0	0
Erche06g025311.a	215.515	66.26	48.6338	84.3617	149.158	154.086	162.79	152.992	206.513	142.102	154.603	72.2679	97.308	124.983	204.22	131.899	127.602	250.31	254.828	199.953	48.9009	116.89	144.29	310.486	46.3676	64.921	201.081	79.5091	124.924	116.867	52.4677	36.4875	264.612	273.473	141.678	117.504	208.334	153.375	183.758	221.426	129.168	247.162	187.91	415.694	313.358	57.3755	156.185	21.6987	121.362	134.699	47.4832	220.731	102.531	127.338	323.451	98.25	142.27	178.935	162.805	109.51	323.945	255.467	191.554	142.632	221.482	218.859	164.729	128.128	74.0434	145.242	160.226	49.2837	10.1578	169.638	98.2356	243.105	20.2527	183.261	205.391	191.559	79.9453	175.942	165.948	375.854	57.349	284.138	319.418	246.793	79.5567	405.221	124.425	115.347	173.569
Erche06g025311.b	0	0	0	8.72708	0	0	0	0	0	0	0	0	0	0	0	0	0	0	0	0	0	0	0	0	0	0	0	0	0	0	0	0	0	0	0	0	0	0	0	0	0	0	0	0	0	0	0	0	0	0	0	6.47621	0	0	0	0	0	0	0	0	0	0	0	0	0	0	0	0	0	0	0	0	0	0	0	0	0	0	0	0	0	0	0	0	0	0	0	0	0	0	0	0	0
Erche06g025311.c	0	28.4802	21.2773	29.0903	16.8968	0	0	0	0	0	0	0	12.4223	0	0	0	0	0	0	0	0	13.8423	9.71179	4.23665	0	0	0	0	0	0	0	4.05417	0	5.98223	0	5.96037	0	0	0	0	0	0	0	0	11.5854	0	5.46647	12.5993	0	12.4065	0	3.77779	0	0	0	24.7838	16.3826	20.2144	0	0	0	0	0	0	0	0	0	0	0	21.7291	0	0	0	0	10.0387	4.93257	0	0	0	15.897	0	0	0	0	0	16.4377	0	0	0	0	5.21541	9.35243	0
Erche06g025330	53.1199	37.1986	68.8979	64.7258	31.4629	0	0	0.784576	0	0	0	4.25105	50.7244	17.4395	30.0323	28.853	1.03741	26.5874	89.867	56.2079	1.43826	12.3042	21.5047	91.3906	0	0	38.18	47.4846	36.4741	1.40803	20.5756	0	97.553	66.6592	46.4324	28.0989	83.6078	40.2523	4.96642	23.308	38.8893	48.6383	33.0778	65.2923	44.1349	0	73.4069	21.6987	0	37.2194	0	21.5874	0	0.79092	62.0694	32.75	54.3212	29.1986	0.861402	25.0514	45.5368	26.2371	52.1821	0	6.03258	0	72.5925	15.1855	0	4.00272	0	0	0	17.0858	28.6819	23.2536	0	25.6027	15.7993	27.8197	0	21.3852	33.8341	11.9953	0	35.2237	54.2223	45.3781	0	91.0122	56.6245	20.2636	90.4619
Erche06g025390	4.55313	8.13719	9.11884	0.727256	6.99176	0	0	0	0	0	0	0	2.07038	7.26647	3.00323	1.03046	0	10.3756	9.84844	7.37153	0	0	4.8559	9.07854	0	0	5.09066	0	5.47112	0	2.05756	0	8.53588	10.2553	15.4775	5.96037	19.1887	2.77602	9.93285	3.88467	0	16.8745	5.63027	6.52923	6.62023	0	17.1803	4.19976	2.84443	6.20323	0	9.17462	0	0	16.5519	4.42568	6.03568	1.49736	0	1.43151	8.64623	5.5236	18.4949	0	1.72359	0	11.1681	4.74547	0	0	0.604628	0	0	6.10209	6.45344	11.2745	0	1.34751	7.43495	1.5897	0	0	6.44458	1.99922	0	8.61025	8.87273	8.75718	0	14.4464	2.98024	3.11748	21.3284
Erche06g025400.a	0	0	3.03961	0	0.582647	0	0	0	0	0	0	0	0	0	0	0	0	0.648472	2.46211	0	0	0	0	0	0	0	0	0	0	0	0	0	0	0.854605	2.38115	0	0	1.38801	2.48321	1.94234	0	0	0	0	0	0	0	0	0.948143	0	0.641665	0	0	0	2.06898	0	0	0	0	0	1.72925	0	0	0	0	0	0	0	0	0	0	0	0	0	0	0	0	1.34751	0.929369	0	0	0	0	0.999611	0	0	0	0	0	0	0	0	2.20639
Erche06g025400.b	10.624	0	0	0	15.1488	0	0	0	0	0	0	0	9.31672	7.26647	6.00646	1.03046	1.03741	3.89083	0	7.37153	0	9.99719	6.2433	0	0	1.9673	6.36333	0	4.55926	0	0	0	7.31647	15.3829	0	0	0	1.38801	9.93285	7.76934	1.3889	0	2.81513	19.5877	5.51686	0	0	0	0	0	0	1.07937	0	0	9.65525	0	0	0	0.861402	4.29453	6.91698	16.5708	11.2291	1.21908	18.9595	0	8.37605	4.74547	0	17.1545	0	0	0	9.76334	5.73639	9.16049	0	16.1701	6.50559	0	0	13.6088	0	2.99883	0	5.47925	0	0	0	1.44464	0	0	8.09009
Erche06g025413	0	1.74368	1.0132	4.36354	0.582647	0	0	0	0	0	0	0	0	0	0	0	0	0.648472	0	0	0	1.53803	2.0811	0	0	0	0	0	0	1.40803	1.02878	0.675695	0	0.854605	0	0	0	0.694005	0	0	0	0	0	0	0	0	1.56185	0	0	0.886176	0	0	0	0.79092	0	1.77027	1.72448	2.24604	0.861402	2.14726	0	0	0.660533	0	0	0	0	0	0	2.28727	0	0	0	0	0.717048	0	0	0	0.929369	0.79485	0	0	1.61115	0	0	1.5655	0	0	0	0	0	0	0
Erche06g025450	206.409	69.7474	59.7791	70.5439	95.5541	123.514	136.594	126.317	150.914	131.741	0	264.982	110.765	140.97	159.171	103.046	251.054	185.463	169.886	164.017	81.9808	117.659	112.379	100.469	145.727	55.0845	108.177	46.3803	173.252	150.659	60.6979	75.6778	140.232	131.609	220.256	114.099	141.174	81.8926	223.489	167.041	121.529	125.07	136.534	193.701	113.647	77.9948	74.9687	48.9972	116.622	87.7314	132.825	161.365	153.797	111.52	157.932	111.527	97.4332	86.0984	142.993	128.836	137.187	202.992	181.646	186.519	174.945	200.416	156.353	88.2658	191.08	166.399	68.323	66.7714	172.683	100.074	113.294	109.221	253.159	33.6877	270.446	108.894	119.603	117.619	120.836	244.905	164.162	129.154	149.851	183.105	169.058	147.353	102.073	116.905	149.299
Erche06g025461.b	10.624	3.48737	5.06602	5.09079	3.49588	8.56035	6.54903	4.70746	18.5333	14.0622	0	19.8383	0	31.9725	0	7.21325	6.22449	3.89083	0	5.52865	20.8548	0	4.8559	3.63141	0	13.7711	36.9073	15.4601	9.11853	8.44819	0	31.7576	17.0718	4.27302	7.14344	0	15.0768	0	0	17.481	20.1391	5.95571	23.9286	15.2349	13.7922	11.6544	0	0	13.274	9.74794	3.84999	10.7937	9.65872	3.9546	37.2417	5.31081	32.7651	16.471	0	0	5.18774	28.9989	13.8712	0	0	31.9682	0	6.64366	0	0	10.2787	15.898	27.0876	29.29	4.30229	4.93257	60.7582	5.39004	17.658	0	22.0322	0	0	6.99728	30.8251	43.834	21.6889	11.1455	12.2395	9.39015	13.4111	0	22.0639
Erche06g025461.c	19.7302	26.7365	10.132	17.4542	0	30.5727	65.4903	60.4124	31.7713	37.0058	77.3016	111.944	60.0411	23.2527	66.0711	78.3153	219.932	101.81	11.0795	48.8364	28.0461	33.8366	49.2527	29.0513	141.311	7.86921	36.9073	17.6687	41.0334	67.5856	32.9209	64.8667	24.3882	2.56381	88.1024	74.9304	52.0836	55.5204	101.812	79.6357	104.168	26.8007	41.5232	52.2338	19.309	18.8263	7.02832	55.2968	35.0813	52.2844	53.8999	22.6667	100.302	36.3823	61.3798	43.3716	0	12.7276	52.5455	43.661	38.0434	44.1888	83.2271	197.49	18.0977	41.8045	53.0483	98.7058	34.0361	50.8918	61.0674	42.1296	88.0347	0	61.6662	36.642	20.2527	12.1276	97.5838	46.8961	44.6938	55.4071	35.4452	72.9716	51.6141	0	15.7738	76.4263	71.142	65.0087	59.6047	77.9369	74.2817
Erche06g025461.d	16.6948	0	11.1453	0	11.0703	11.0062	0	8.63034	9.70789	0	0	0	11.3871	47.9587	0	0	0	6.48472	0	0	7.91043	0	7.63069	6.65759	0	0	0	0	0	0	0	7.43264	0	47.0033	0	0	30.1536	0	0	0	0	0	38.7081	0	6.06855	19.7228	17.1803	0	0	9.74794	7.05832	5.93652	0	17.4002	7.58627	0	18.1071	8.2355	0	0	0	0	7.26586	0	0	0	0	0	0	0	0	0	0	29.29	0	11.2745	0	0	10.2231	0	0	0	0	21.9915	0	7.8275	0	0	0	0	11.1759	0	0
Erche06g025470	0	0	0	0	0	0	0.935575	0.784576	0	0	0	0	0	0	3.00323	2.06093	4.14966	2.59389	0	0	0.71913	0	1.3874	0	11.0399	0	0	2.20859	0	1.40803	0	1.35139	0	0	3.57172	0	0	0.694005	2.48321	1.94234	0.694451	0	0.703784	0	0	0	0	1.39992	0	0	0.641665	0	0.742979	0.79092	6.20694	0	0	0	0	0	0.576415	0	0	1.21908	0	1.22954	0	0	0	0	0	0	0	1.22042	0	0.704653	10.1264	0	0.929369	0	0.629491	0.972055	0	0	0	0	0	3.18443	1.52994	0	0	0	2.94185
Erche06g025470.antisense.a	0	0	1.0132	0	1.16529	4.28017	2.80673	3.92288	6.17775	1.48023	0	0	2.07038	4.35988	0	0	4.14966	0.648472	0	0.921441	2.15739	0	1.3874	1.21047	0	0	5.09066	3.31288	3.64741	2.81606	4.11511	1.35139	2.43882	0.854605	2.38115	3.40593	1.37062	2.08201	0	0	4.16671	0	2.11135	0	3.31012	2.68948	3.1237	2.09988	0.948143	0.886176	3.84999	2.15874	1.48596	0	3.4483	0.885135	3.44896	1.49736	2.58421	2.86302	2.30566	1.3809	4.62373	8.53354	2.58539	11.0659	0	0.949094	0	0	4.2324	3.17959	0	3.66125	1.4341	4.22792	0	2.69502	1.85874	3.1794	1.88847	1.94411	0	1.99922	5.01804	0.78275	1.97172	0	0.764968	0	0.745059	1.55874	5.14824
Erche06g025470.antisense.c	1.51771	0	0	0	0	0	0	0	0.882536	0	0	1.41702	0	0	0	0	0	0	0	0	0	0	0	0	0	0	0	0	0	0	0	0	0	0	0	0	0	0	0	0	0	0	0	0	0	0	0	0.699959	0	0	0	0	0	1.58184	0	0.885135	0.862241	0	0	0.715755	0.576415	0	0	0	0	0	0	0	0	3.43091	0	0.794898	0	0	0	0	0	0	0	0	0.629491	0	0	0	0.716863	0.78275	0	0	1.52994	0	0	0	0
Erche06g025549	13.6594	5.81228	7.09243	5.81805	9.905	2.44581	4.67788	3.1383	8.82536	11.1017	0	0	18.6334	7.26647	12.0129	3.09139	3.11224	6.48472	2.46211	9.21441	3.59565	0	2.0811	11.4995	0	0	0	6.62576	7.29482	0	10.2878	6.08125	15.8524	7.69144	7.14344	7.66334	9.59434	6.24604	4.96642	3.88467	6.94451	7.94094	15.4832	15.2349	14.8955	2.68948	18.7422	2.79984	4.74071	4.43088	3.20833	4.31747	7.42979	0	17.9312	0.885135	15.5203	5.24077	0	10.0206	6.91698	13.1186	14.5317	2.43815	0	9.83636	0	3.79638	0	0	6.04628	6.35918	10.1578	4.88167	7.17048	6.34188	0	4.04253	9.29369	5.56395	4.40643	10.6926	15.3059	10.9957	7.16863	9.393	26.6182	17.5144	4.58981	17.3357	2.23518	0	8.09009
Erche06g025560.b	0	0	0	0	0	0	0	0	0	0	0	0	0	0	0	0	0	0	0	0	0	0	0	0	0	0	0	0	0	0	0	0	0	0	0	0	0	0	0	0	0	0	0	0	0	0	0	0	0	0	0	0	0	0	0	0	0	0	0	0	0	0	0	0	0	0	0	0	0	0	0	0	0	0	0	0	0	0	0	0	0	0	0	0	0	0	0	0	7.64968	0	0	0	0
Erche06g025560.c	0	0	0	0	0	0	0	0	0	0	0	0	0	0	0	0	0	0	0	0	0	0	0	0	0	0	0	0	0	0	0	6.75695	0	0	0	0	0	0	0	0	0	0	0	0	0	0	0	0	0	0	0	0	0	0	0	0	0	0	0	0	0	0	0	0	0	0	0	0	0	0	0	0	0	0	3.58524	0	0	0	0	0	0	0	0	0	0	0	0	0	0	0	0	0	0
Erche06g025560.d	0	0	0	0	0	0	0	6.27661	7.06029	11.8419	0	0	0	0	0	1.03046	0	0	0	6.45009	0	0	0	0	0	0	0	8.83435	0	0	0	0	2.43882	0	0	0	0	11.1041	0	0	9.72232	0	0	0	0	0	6.24739	0	0	0	5.13332	4.31747	0	0	0	0	0	0	0	0	0	0	0	8.53354	0	0	0	0	4.77699	0	0	0	0	0	0	0	0	0	0	6.3588	0	0	0	0	2.86745	0	0	0	0	0	5.96047	0	0
Erche06g025560.e	0	0	33.4358	0	0	0	0	0	0	0	0	0	0	0	0	0	0	0	0	0	23.7313	25.3775	0	0	0	0	0	0	0	0	0	0	0	0	0	16.1782	0	0	0	0	0	0	0	0	0	0	0	0	0	0	0	0	0	0	0	0	0	0	10.3368	0	0	0	0	0	0	0	0	0	0	18.87	0	0	0	10.9838	0	0	0	0	0	0	0	0	0	0	0	0	0	0	0	0	0	21.8223	0
Erche06g025560.f	0	0	8.10564	0	0	0	0	0	0	0	0	0	0	0	0	0	0	0	0	0	0	6.15212	0	0	0	0	0	0	0	0	0	0	0	0	0	0	0	0	0	0	0	0	0	0	0	0	0	0	0	0	0	0	0	0	0	0	0	0	0	0	0	0	0	0	0	0	0	0	0	19.4418	0	0	0	0	0	0	0	0	0	0	0	0	0	0	0	0	4.9293	0	0	0	0	0	0
Erche06g025560.g	1.51771	19.7618	7.09243	17.4542	13.4009	9.78325	10.2913	19.6144	2.64761	4.4407	0	11.3361	12.4223	2.90659	0	0	0	3.89083	3.69317	0	6.47217	38.4507	24.9732	10.8942	8.83193	3.93461	0	3.31288	4.55926	7.04016	6.17267	19.5951	0	11.1099	2.38115	0	5.48248	19.4321	2.48321	1.94234	0	13.8967	7.03784	0	8.27529	11.6544	7.02832	18.1989	18.0147	12.4065	0	2.15874	17.0885	18.9821	4.13796	27.4392	30.1784	21.7118	0	2.14726	4.61132	3.45225	1.9816	0	3.44719	1.22954	2.79202	2.84728	46.5757	16.5827	7.86017	17.4878	6.7719	0	12.9069	4.93257	0	5.39004	0	18.2815	10.7013	4.86028	4.83344	0	0	19.5687	0	0.796108	31.3637	8.66783	31.2925	0	8.09009
Erche06g025590	0	0.581228	4.05282	1.45451	2.33059	3.66872	4.67788	5.49203	3.53014	7.40116	0	0	3.10557	0	0	0	0	2.59389	0	3.68577	2.87652	7.69014	8.32439	3.02618	0	0	0	0	0	0	0	2.02708	0	3.41842	0	0	0	1.38801	0	1.94234	4.86116	0	2.11135	0	2.75843	0	0	0	6.637	1.77235	0	0.539684	2.22894	1.58184	0.689661	7.96622	0.862241	0.748681	5.16841	0.715755	2.30566	0	0.660533	0	0.861797	0	0	0.949094	7.16549	2.28727	0.604628	0	0	0	0.717048	0	0	0	0	2.38455	1.88847	0.972055	4.02786	2.99883	0	1.5655	1.97172	0	0.764968	0	5.96047	1.55874	0
Erche06g025700.a	15.1771	15.1119	14.1849	11.6361	12.2356	7.94889	6.54903	9.41491	8.82536	5.92093	0	14.1702	9.31672	11.6264	12.0129	12.3656	8.29932	16.8603	22.159	12.9002	7.1913	3.07606	6.937	13.3152	11.0399	3.93461	20.3626	8.83435	12.7659	12.6723	9.25901	7.43264	17.0718	13.6737	13.0963	9.3663	17.8181	6.24604	14.8993	15.5387	13.889	17.8671	10.5568	8.70564	12.6888	7.17194	15.6185	10.4994	5.68886	11.5203	7.05832	16.7302	8.17276	4.74552	17.9312	8.85135	12.0714	7.48681	6.02981	7.15755	11.5283	13.1186	14.5317	7.31446	5.17078	8.60681	13.9601	11.3891	0	3.43091	7.86017	7.94898	6.7719	14.645	11.4728	9.86515	0	10.7801	14.8699	14.3073	11.3308	19.4411	11.278	15.9938	7.16863	10.9585	15.7738	17.5144	9.17962	16.6133	11.9209	15.5874	14.7092
Erche06g025700.b	1.51771	5.81228	6.07923	5.09079	3.49588	1.83436	0.935575	2.35373	1.76507	1.48023	0	0	2.07038	4.35988	0	6.18279	3.11224	1.29694	6.15528	1.84288	2.87652	19.9944	5.5496	1.81571	4.41597	0	2.54533	4.41717	1.82371	0	0	3.37847	4.87765	3.41842	2.38115	2.55445	2.74124	1.38801	4.96642	3.88467	4.16671	3.97047	4.2227	4.35282	1.10337	1.79298	6.24739	4.19976	1.89629	0	1.28333	1.61905	2.22894	1.58184	2.75864	5.31081	8.62241	6.73813	0.861402	0	2.30566	4.83315	1.32107	2.43815	1.72359	1.22954	11.1681	1.89819	4.77699	6.86181	1.20926	3.17959	0	1.22042	3.58524	2.11396	10.1264	1.34751	3.71748	3.1794	3.77694	1.94411	3.22229	0	1.43373	2.34825	1.97172	1.59222	4.58981	4.33391	7.45059	3.11748	2.94185
Erche06g025720.a	33.3896	22.6679	13.1717	37.0901	15.1488	7.94889	12.1625	0	0	0	0	0	0	0	24.0258	25.7616	0	8.43014	36.9317	0	27.3269	0	0	15.7361	28.7038	0	19.09	0	11.8541	0	13.3741	8.78403	15.8524	11.1099	0	11.0693	41.1186	0	32.2818	25.2504	18.0557	37.7195	22.5211	36.999	7.17192	0	20.304	18.1989	0	0	8.34165	0	0	10.282	35.1727	11.5068	0	0	11.1982	18.6096	22.4802	8.97586	33.6872	19.5052	0	22.1318	0	12.3382	0	0	7.86017	10.3337	0	15.8654	0	18.321	0	0	24.1636	20.6661	16.3668	13.6088	24.9728	12.9949	9.31922	0	12.8162	29.456	0	18.7803	37.998	20.2636	30.154
Erche06g025720.b	0	37.1986	107.4	29.0903	40.2026	26.9039	4.67788	29.8139	38.8316	40.7064	0	31.1744	76.6042	62.4917	0	0	33.1973	36.3144	0	52.5222	2.15739	63.8282	65.2078	46.6032	6.62395	19.673	0	53.0061	16.4133	36.6088	19.5468	20.9465	42.6794	54.6947	55.9569	30.6533	0	69.4005	9.93285	7.76934	20.8335	2.97785	0	0	55.1686	43.0316	41.389	8.39951	40.7701	62.0323	12.1916	50.7303	30.4621	23.7276	10.3449	51.3379	104.331	68.8787	16.3666	14.3151	35.1613	33.1416	0	0	31.0247	0	33.5042	26.5746	43.59	64.0436	21.7666	12.7184	10.1578	10.9838	78.1583	17.6163	30.3791	21.5602	0	25.4352	3.14745	0	0	27.9891	16.4878	67.3165	55.2081	0.796108	53.5478	51.2847	0	23.3811	0
Erche06g025790.antisense	0	9.88088	0	0	5.24382	0	0	0	0	0	0	0	0	0	0	0	0	0	0	0	0	6.92113	19.4236	5.44712	0	0	0	0	0	0	0	6.08125	0	15.3829	0	0	0	0	0	0	0	0	0	19.5877	4.96517	0	14.0566	0	0	0	5.77499	0	13.3736	0	0	0	0	0	7.75262	0	5.18774	6.21405	0	0	0	0	0	0	0	5.14636	0	0	0	0	6.45344	0	0	0	0	0	5.66542	0	7.25016	0	0	0	0	21.4949	0	0	0	14.0286	0
Erche06g025800.a	0	0	0	0	0	0	0	0	0	0	0	0	0	0	0	2.06093	0	0	0	0	0	0	0	0	0	0	0	0	0	2.81606	0	0	2.43882	0	0	0	0	0	0	0	0	0	0	0	0	0	0	0	0	0	0	0	0	0	0	0	0	0	0	0	0	0	0	0	0	0	0	0	0	0	0	0	0	0	0	0	0	0	0	0	0	0	0	0	0	0	0	0	0	0	0	0	0.735462
Erche06g025800.b	0	0	0	0.727256	0	1.22291	3.7423	2.35373	0	1.48023	0	0	0	0	0	0	0	0	0	0.921441	0	0	0	0.605236	0	0	0	1.10429	0	0	2.05756	0	0	0	0	0	0	2.77602	0	0	0.694451	0	0.703784	0	0	1.79298	1.56185	1.39992	0.948143	1.77235	0	0	1.48596	0	0	0.885135	1.72448	1.49736	0	1.43151	0	0	0	1.21908	1.72359	0	0	0	0	1.14364	0.604628	4.76939	0	1.22042	0	0	0	0	0	1.5897	1.25898	1.94411	0	0	0	1.5655	0	0.796108	1.52994	0	0.745059	0	0.735462
Erche06g025805.a	0	0.581228	0	0	0	0	0	0	0	0	0	0	0	0	0	0	0	0	0	0	0	0	0	0	0	0	0	6.62576	0	0	0	0	0	0	0	0	0	0	0	0	0	0	0	0	0	0	0	0	0	0	0	0	0	0	0	0	0	0	0	0	0	0	0	0	0	0	0	0	0	0	0	0	0	0	0	0	0	0	0	0	0	0	0	0	0	0	0	0	0	0	0	0	0
Erche06g025805.b	0	0.581228	2.02641	4.36354	0	1.22291	0	3.1383	0	0	0	2.83404	4.14077	0	0	5.15232	4.14966	1.29694	6.15528	15.6645	0	15.3803	5.5496	2.42094	15.4559	0	6.36333	0	6.38297	2.81606	0	0.675695	0	3.41842	0	0	0	0	22.3489	0	1.3889	5.95571	4.2227	0	3.8618	2.68948	0	0.699959	6.637	1.77235	3.84999	1.07937	5.94383	2.37276	2.06898	0	3.44896	0	3.44561	2.86302	2.88208	9.66631	3.9632	0	5.17078	0	8.37605	1.89819	8.35973	8.57726	0	0	0	10.9838	0	0	20.2527	0	1.85874	6.3588	1.88847	1.94411	0	0	4.30118	3.131	8.87273	3.18443	3.82484	0	5.21541	0	3.67731
Erche06g025840.a	0	0	0	0	0	0	0	0	0	0	0	0	0	0	0	0	0	0	0	0	0	29.2225	0	0	0	0	0	0	0	0	0	0	0	0	0	0	0	0	0	0	0	0	0	0	0	0	0	0	0	0	0	0	0	0	0	23.8987	0	0	0	0	0	0	0	0	0	0	0	0	0	0	0	0	0	0	0	0	0	0	0	0	0	0	0	0	0	0	0	0	0	0	0	0	0
Erche06g025910	1.51771	1.16246	1.0132	0	0.582647	0	0	0	0	0	0	4.25105	1.03519	0	0	2.06093	3.11224	3.24236	7.38633	0	0	0	0	0	4.41597	0	0	2.20859	3.64741	0	0	2.70278	0	0.854605	1.19057	0	9.59434	1.38801	0	0	0.694451	0	0	2.17641	2.75843	4.48246	0	0	0	1.77235	0.641665	1.07937	0	0	1.37932	1.77027	0.862241	0	0.861402	0	1.15283	0	1.32107	1.21908	0	0	2.79202	0	0	0	0.604628	0	0	1.22042	0.717048	2.81861	0	2.69502	1.85874	0.79485	1.88847	0	0.805573	0	0	0.78275	0.985859	0.796108	2.2949	2.16696	0	0	0.735462
Erche06g025950.a	0	0	0	21.8177	0	0	0	0	0	0	0	0	0	0	0	0	0	0	0	0	0	0	0	0	0	0	0	0	0	0	9.25901	0	0	0	19.0492	0	0	0	0	0	0	0	0	0	0	0	0	0	0	0	0	14.5715	0	0	0	0	0	0	0	0	0	0	0	0	0	0	0	0	0	0	0	0	0	0	0	0	0	0	0	0	0	0	0	0	0	0	0	0	0	19.5026	0	0	0
Erche06g025950.c	239.798	19.1805	34.449	37.0901	76.9094	0	0	0	0	0	77.3016	7.08509	25.8798	122.077	174.187	184.453	7.2619	94.0285	249.904	49.7578	0	0	22.1984	60.5236	24.2878	0	272.35	62.9447	64.7415	7.04016	58.6404	0	269.49	96.5703	116.676	42.5741	115.132	0	106.778	108.771	0	85.3651	79.5276	213.288	40.8248	0	75.7497	32.8981	0	0	5.13332	55.5874	0	0	57.9315	15.9324	31.9029	47.1669	0	67.2809	87.0387	80.7827	90.493	4.87631	95.6595	3.68863	262.45	117.688	0	25.7318	1.20926	5.56428	0	52.4779	34.4183	30.3001	0	309.927	131.041	14.3073	0	58.3233	33.0285	162.937	0	24.2652	154.78	124.193	3.82484	137.241	5.96047	67.0257	75.0172
Erche06g025950.d	0	68.0037	20.2641	8.72708	11.0703	4.28017	0	0	4.41268	2.22035	0	0	23.8094	0	0	0	0	18.8057	0	27.6432	7.1913	46.9099	40.2346	52.6555	0	11.8038	0	0	16.4133	0	0	4.05417	0	49.5671	0	9.3663	32.8949	34.0062	0	0	54.8616	50.6235	6.33405	0	76.1327	0	33.5797	8.39951	0	46.0812	0	0	2.22894	3.16368	20.6898	39.8311	0	11.9789	6.02981	14.3151	39.7727	0	36.9898	0	0	0	0	0	1.19425	2.28727	7.86017	2.38469	0	17.0858	12.1898	52.1443	0	0	0	31.794	0	0	28.1951	0	5.01804	91.5817	29.5758	0	0	0	32.7826	0	18.3866
Erche06g026000.a	0	0	2.02641	0	0	0	0	0	0	0	0	0	1.03519	0	0	6.18279	0	1.94542	6.15528	0	0	0	0	0.605236	0	0	0	0	0	0	0	0	0	0	0	0	2.74124	2.08201	0	0	0	0	0	0	0	0	0	0	0.948143	0	0	0	0	0.79092	0	0	0	0	0	0	0	1.3809	0	1.21908	0	0	0	0	0	0	0	0	0	0	0.717048	0	0	0	0.929369	0	0	0	0	0	1.43373	0	0	0.796108	0	1.44464	0	0	0.735462
Erche06g026000.b	0	0	0	0	0	0	0	0	0	0	0	0	0	0	0	0	0	0	0	0	0	0	0	0	0	0	0	0	0	0	0	0	0	0	0	0	1.37062	0	0	0	0.694451	0	0	0	0	0	0	0	0	0	0	0	0	0	0	0	0	0	0	0	0	0	0	0	0	0	0	0.949094	0	0	0	0	0	0	0	0	0	0	0	0	0	0	0	0	0	0	0	0	0	0	0	0	0
Erche06g026130.a	10.624	12.2058	10.132	7.27256	13.4009	11.0062	8.42018	10.1995	5.29522	6.66104	0	2.83404	26.915	0	12.0129	5.15232	6.22449	15.5633	17.2348	21.1932	7.91043	3.07606	5.5496	15.7361	22.0798	3.93461	12.7267	20.9816	12.7659	29.5687	8.23023	15.541	28.0465	10.2553	9.52459	8.51482	28.783	13.1861	19.8657	11.654	9.02786	12.904	14.7795	21.7641	9.37866	13.4474	12.4948	7.69955	7.58514	12.4065	9.62498	11.873	11.8877	3.16368	22.0691	10.6216	12.0714	8.98418	5.16841	14.3151	12.6811	17.2613	16.5133	23.1625	3.44719	4.91818	11.1681	18.0328	0	0	11.4879	6.35918	13.5438	15.8654	8.60458	12.6838	20.2527	16.1701	11.1524	9.5382	9.44236	17.497	6.44458	21.9915	13.6204	8.61025	11.8303	24.6793	18.3592	23.1142	17.1364	3.11748	25.7412
Erche06g026130.b	6.07084	6.39351	11.1453	9.45433	5.24382	7.33744	5.61345	8.63034	8.82536	6.66104	0	26.9233	0	14.5329	3.00323	0	7.2619	9.72708	11.0795	0	7.1913	11.5352	2.7748	4.84189	0	11.8038	0	4.41717	7.29482	7.04016	4.11511	2.70278	1.21941	11.1099	8.33401	9.3663	6.8531	8.32806	2.48321	1.94234	19.4446	7.94094	2.11135	2.17641	18.7573	7.17194	4.68555	9.09947	9.48143	9.74794	6.41665	11.3334	12.6306	9.49104	6.89661	8.85135	6.89792	8.2355	15.5052	3.57877	19.5981	4.83315	7.92639	0	10.3416	2.45909	2.79202	0	11.3454	12.0082	0	9.53877	3.38595	8.54292	13.6239	19.7303	0	0	4.64685	13.5124	13.2193	2.91617	11.278	0	7.16863	13.3067	9.85859	3.98054	6.88471	2.88928	2.98024	4.67621	8.82555
Erche06g026150	51.6022	84.8593	77.0036	70.5439	79.24	66.037	46.7788	57.274	67.9553	47.3674	0	43.9276	79.7097	62.4917	81.0872	86.559	89.2177	98.5678	61.5528	75.5582	72.6322	45.3718	66.5952	80.4964	101.567	55.0845	81.4506	68.4662	119.453	109.827	51.4389	85.1375	76.8229	91.4427	107.152	77.4848	97.314	74.9525	109.261	99.0591	95.8343	98.2692	82.3427	69.6451	87.7181	74.4089	78.8734	59.4965	98.6069	97.4794	85.3415	98.7621	94.3583	78.3011	95.1732	81.4325	71.566	64.3866	74.942	62.9864	97.9906	92.5204	121.538	123.127	68.082	70.084	89.3446	102.502	53.7411	85.2008	87.0665	46.1041	152.368	113.499	81.0265	88.0817	50.6319	68.723	83.6432	82.6644	85.6107	94.2893	85.3907	88.9654	93.1922	80.6232	100.558	76.4263	102.506	96.0684	74.5059	84.1718	72.8108
Erche06g026220	0	0	0	0	0	0	0	0	0	0	0	0	0	0	0	0	0	0.648472	0	0.921441	0.71913	0	0	0	0	0	0	1.10429	0	0	0	0	0	0	0	0	0	0	0	0	0	0	0	0	0	0	0	0	0	0	0	1.07937	0	0	0.689661	0	0	0	0	0	0	0.690451	0	0	0	0	0	0	0	0	0	0	0	0	0	0	0	0	0	0	0	0	0	0	0	0	0	0	0.764968	0	0	0	0
Erche06g026230	0	22.6679	33.4358	21.8177	2.33059	3.66872	9.35575	18.0452	4.41268	4.4407	0	1.41702	6.21115	1.45329	0	5.15232	3.11224	0	2.46211	1.84288	16.54	38.4507	18.0362	2.42094	2.20798	3.93461	1.27267	4.41717	1.82371	2.81606	10.2878	7.43264	1.21941	3.41842	2.38115	11.0693	1.37062	11.7981	4.96642	1.94234	5.55561	3.97047	2.81513	0	6.06855	10.7579	10.152	17.499	8.53329	23.9268	0	1.07937	11.8877	14.2366	1.37932	17.7027	35.3519	18.717	12.0596	0.715755	4.03491	0.690451	1.32107	1.21908	6.03258	1.22954	0	7.59276	59.1153	46.889	2.41851	8.74388	0	1.22042	15.058	1.40931	10.1264	1.34751	0	9.5382	12.5898	0.972055	7.25016	0	2.15059	11.7412	0	0	13.7694	1.44464	14.9012	3.11748	2.20639
Erche06g026240	6.07084	11.6246	8.10564	15.9996	9.905	9.78325	20.5827	12.5532	12.3555	20.7232	0	11.3361	15.5279	27.6126	12.0129	23.7007	19.7109	16.2118	17.2348	22.1146	15.1017	5.3831	11.7929	12.1047	17.6639	19.673	15.272	8.83435	19.1489	15.4884	9.25901	13.5139	15.8524	22.2197	19.0492	10.2178	12.3356	11.7981	4.96642	25.2504	19.4446	6.94833	14.0757	17.4113	17.1023	8.06843	16.3994	7.69955	15.1703	10.6341	15.4	17.8096	15.6026	20.5639	13.7932	18.5878	12.0714	12.7276	14.6438	13.5993	8.06982	11.7377	15.8528	10.9717	18.0977	6.14772	8.37605	27.5237	9.55398	12.0082	13.9064	11.1286	13.5438	14.645	12.1898	11.9791	0	8.08506	29.7398	16.6918	16.3668	13.6088	8.05573	29.9883	18.6384	11.7412	12.8162	14.3299	12.2395	15.891	17.1364	6.23495	9.56101
Erche06g026250	44.0136	37.7798	41.5414	29.8175	34.9588	28.7383	35.5519	29.8139	39.7141	31.0849	0	25.5063	38.3021	69.7581	84.0905	93.7723	54.983	44.7446	49.2422	31.329	48.1817	33.8366	25.6669	39.9456	46.3676	31.4769	83.9959	57.4233	30.0911	43.649	28.8058	33.7847	52.4347	48.7125	75.0061	47.683	69.9016	31.2302	42.2146	27.1927	36.8059	21.8376	26.7438	43.5282	25.3776	39.4457	29.6751	37.0978	36.9776	31.0162	37.8582	42.635	36.406	24.5185	51.0349	30.9797	43.112	31.4446	20.6736	22.1884	38.6198	44.8793	48.8794	37.7914	13.7888	33.1977	22.3361	45.5565	55.5325	22.3009	36.8823	37.3602	27.0876	23.1879	32.9842	26.0722	40.5055	59.2904	31.5986	32.5888	32.7335	33.0499	41.8898	41.9837	23.6565	25.8307	30.5616	51.747	37.4834	56.3409	43.2134	48.3209	30.8894
Erche06g026270	0	12.2058	12.1585	15.9996	10.4876	1.22291	2.80673	3.1383	1.76507	0.740116	0	0	3.10557	0	3.00323	1.03046	1.03741	3.89083	1.23106	7.37153	7.91043	12.3042	9.71179	15.7361	0	0	11.454	6.62576	3.64741	2.81606	11.3166	5.40556	3.65824	17.9467	3.57172	5.10889	12.3356	8.32806	0	0	2.08335	4.96309	4.92649	4.35282	7.17192	2.68948	17.9613	15.3991	3.79257	8.86176	0.641665	0.539684	2.22894	1.58184	3.4483	6.19595	14.6581	9.73286	0.861402	1.43151	6.91698	2.07135	2.64213	0	0	0	5.58404	0.949094	11.9425	13.7236	0.604628	1.5898	0	0	9.32163	2.11396	0	6.73755	0.929369	2.38455	0	1.94411	0	0	0.716863	5.47925	3.94344	1.59222	3.82484	1.44464	17.8814	1.55874	5.14824
Erche06g026280	3.03542	4.64982	8.10564	7.27256	16.8968	47.6934	57.0701	83.9496	51.1871	51.068	0	19.8383	11.3871	8.71977	0	0	1.03741	4.53931	4.92422	29.4861	6.47217	20.7634	15.2614	7.26283	2.20798	7.86921	0	11.0429	14.5896	0	37.036	6.08125	6.09706	11.1099	32.1455	7.66334	0	14.5741	14.8993	31.0774	19.4446	12.904	13.3719	4.35282	17.1023	4.48246	3.1237	4.19976	12.3259	9.74794	19.8916	38.3175	12.6306	33.2186	2.75864	16.8176	11.2091	13.4763	10.3368	10.7363	1.15283	7.59496	8.58692	3.65723	33.6101	11.0659	11.1681	11.3891	25.0792	12.0082	20.5574	44.5143	13.5438	6.10209	12.1898	14.7977	0	5.39004	8.36432	20.6661	13.2193	25.2734	15.3059	14.9942	15.771	29.7445	8.87273	5.57275	24.479	7.22319	9.68577	9.35243	5.8837
Erche06g026300	71.3324	65.6788	59.7791	66.9076	84.4838	96.6096	55.1989	64.3352	90.0187	88.0738	0	49.5956	72.4634	63.945	60.0646	48.4318	95.4422	75.8712	88.636	113.337	49.62	56.9071	66.5952	104.101	88.3193	53.1172	47.0886	58.5276	112.158	77.4418	51.4389	66.8938	67.0677	117.081	115.486	143.049	72.6429	67.3185	72.0131	56.3277	74.3063	63.5276	97.1221	104.468	97.6484	110.269	92.1491	83.2952	90.0736	77.9835	86.6248	81.4922	68.354	86.2103	84.8282	81.4325	68.9792	56.8998	79.249	88.0378	85.8859	98.7344	81.906	64.6111	68.9438	99.5931	114.473	74.0294	90.7628	25.16	71.3461	48.4888	40.6314	57.3596	60.2321	85.9677	40.5055	26.9502	105.019	60.4086	78.6863	125.395	79.7517	62.9755	64.5176	71.2302	95.6284	76.4263	91.7962	104.014	81.2115	74.8194	77.959
Erche06g026320.c	1.51771	1.16246	0	3.63628	0.582647	54.4193	27.1317	41.5825	38.8316	39.2261	77.3016	87.8551	31.0557	55.2252	69.0743	3.09139	43.5714	81.7075	91.0981	41.4649	25.8887	3.84507	17.3425	15.7361	28.7038	47.2153	20.3626	28.7116	67.4771	56.3213	28.8058	33.109	34.1435	73.496	32.1455	16.1782	37.0067	13.1861	94.362	50.5007	30.5558	37.7195	57.0065	41.3518	34.7562	41.2386	16.3994	18.1989	77.7477	17.7235	74.4332	24.8255	27.4902	23.7276	88.9662	24.7838	63.8058	27.7012	0.861402	12.1678	24.2094	51.7838	11.2291	18.2861	56.8786	34.4273	92.1366	5.69457	54.9354	36.5963	22.3712	27.8214	16.9297	30.5104	33.7013	27.4815	30.3791	9.43257	17.658	36.5631	47.8413	31.1058	45.1121	54.9786	11.4698	48.5305	29.5758	51.747	24.479	22.3919	12.666	29.616	91.9328
Erche06g026330.antisense	0	0	0	0	0	0	0	0	0	0.740116	0	0	0	1.45329	3.00323	0	1.03741	0	0	0	0	0	0	0.605236	4.41597	0	0	1.10429	0.911853	1.40803	0	0	0	0	1.19057	0	0	0	0	0	0	0.992618	0	0	0.551686	0	0	0	0	0	0.641665	0	1.48596	0.79092	0	0	0	0	0	0.715755	0.576415	0.690451	1.32107	0	0	0	0	0	0	0	0.604628	0	0	0	0	0	0	0	0.929369	0	0	0	0.805573	0	0	0	0	0	0	0	0	0	0.735462
Erche06g026350.a	0	0.581228	0	0	0	0	0	0.784576	0	0	0	0	0	2.90659	0	0	0	0	0	0	0	0	0	0	0	0	0	0	0	0	0	0	0	0	1.19057	0	0	0	0	0	0	0	0	0	0	0	0	0	0	0	0	0	0	0	0	0	0	0	0	0	0	0	0	0	0	0	0	0	0	0	0	0.794898	0	0	0	0	0	0	0	0	0	0	0	0	0.716863	0	0	0	0	0	0	0	0
Erche06g026350.b	1.51771	0.581228	0	0.727256	1.16529	0	1.87115	0	0.882536	2.22035	0	0	0	1.45329	0	0	2.07483	5.83625	1.23106	1.84288	7.91043	0	0	1.81571	11.0399	0	2.54533	2.20859	0	0	3.08634	0	3.65824	3.41842	5.95287	3.40593	1.37062	0	4.96642	1.94234	0.694451	0	0	2.17641	0	0	1.56185	0.699959	0.948143	0	1.925	1.07937	2.22894	1.58184	4.13796	0	0.862241	2.24604	0	5.01028	1.72925	4.1427	0	1.21908	0	0	0	0	1.19425	0	0.604628	1.5898	3.38595	0	0.717048	0	0	10.7801	0	0	0	0	0	0	0.716863	0	1.97172	0	2.2949	0.722319	2.98024	4.67621	6.61916
Erche06g026350.c	0	1.16246	0	0.727256	0.582647	0	0.935575	2.35373	0	1.48023	0	0	0	1.45329	0	0	0	1.29694	1.23106	3.68577	4.31478	0	0.6937	1.81571	0	0	0	3.31288	0.911853	0	1.02878	0.675695	0	0	1.19057	3.40593	0	0.694005	2.48321	1.94234	0.694451	3.97047	0	0	0	1.79298	0	0.699959	1.89629	0.886176	0.641665	1.61905	0.742979	1.58184	1.37932	0.885135	2.58672	2.24604	0.861402	5.01028	2.88208	2.7618	0	0	0	3.68863	0	0	0.597124	0	1.20926	3.17959	6.7719	0	2.15115	0	10.1264	1.34751	6.50559	0	1.88847	1.94411	0.805573	0	1.43373	2.34825	0	0.796108	1.52994	0	0.745059	6.23495	4.41277
Erche06g026370	18.2125	11.0433	22.2905	21.8177	17.4794	11.0062	17.7759	15.6915	12.3555	16.2826	0	8.50211	10.3519	11.6264	9.00969	5.15232	21.7857	14.2664	23.39	11.9787	5.03391	27.6845	12.4866	9.68377	8.83193	9.83652	10.1813	8.83435	4.55926	7.04016	8.23023	6.75695	6.09706	12.8191	16.668	4.25741	8.22372	11.1041	12.4161	11.654	9.02786	13.8967	11.2605	13.0585	9.37866	11.6544	13.2757	13.2992	3.79257	5.31706	5.13332	5.39684	13.3736	12.6547	4.13796	15.0473	10.3469	18.717	13.7824	12.8836	11.5283	4.83315	9.24746	8.53354	6.89438	11.0659	5.58404	16.1346	24.4821	48.6045	9.67405	17.4878	0	4.88167	16.4921	6.34188	0	1.34751	14.8699	14.3073	7.55389	3.88822	10.4724	10.9957	7.16863	8.61025	15.7738	7.16497	19.8892	13.7241	12.666	14.0286	11.0319
Erche06g026381.a	0	0	0	0	0	0	0	0	0	0	0	0	0	0	0	0	0	0	0	0.921441	0	0	0	0	0	0	0	0	0	0	0	0	0	0	0	0	0	0	0	0	0	0	0	0	0	0	0	0	0	0.886176	0	0	0	0	0	0	0	0	0	0	0	0	0	0	0	0	0	0.949094	0	0	0	0	0	2.44083	0	0	0	0	0	0.79485	0	0	0	0	0	0	0	1.59222	0	0	0	0	0
Erche06g026390	0	0	0	0	0	0	0	0	0	0.740116	0	0	0	0	0	0	0	0	0	0	0	0	0	0	0	0	0	0	0	0	0	0	0	0	0	0	0	0	0	0	0	0	0	0	0	0	0	0	0	0	0	0	0	0	0	0	0	0	0	0	0	0	0	0	0	0	0	0	0	0	0	0	0	0	0	0	0	0	0	0	0	0	0	0	0	0	0	0	0	0	0	0	0
Erche06g026410	1649.75	1153.16	979.769	880.707	1122.18	876.824	819.564	882.648	1088.17	916.264	386.508	990.496	924.426	635.09	786.847	666.71	932.636	794.378	776.796	935.263	616.295	1148.14	1093.96	1033.14	680.059	969.881	786.507	865.766	1095.14	860.308	960.879	902.728	727.989	950.32	800.065	936.63	766.177	782.838	946.104	1163.46	1033.34	998.574	1014.15	827.036	1204.88	1018.42	947.261	886.848	1049.59	1133.42	1362.9	1167.34	982.218	1215.64	825.524	1164.84	870.001	1051.15	1241.28	1284.78	1074.44	1151.67	1062.8	1042.31	3080.92	832.402	1516.07	1210.1	1202.61	1550.77	1070.19	965.801	1726.83	1585.32	1054.78	2052.66	445.56	1021.41	1175.65	1183.53	1037.4	1189.8	1104.44	1209.53	1506.85	1066.11	1055.86	734.011	841.465	1028.58	941.755	1100.47	785.474
Erche06g026420.antisense	3.03542	1.16246	3.03961	0	0.582647	0	0	0	0	2.96046	0	0	3.10557	0	3.00323	0	1.03741	0	2.46211	0.921441	0	0	0.6937	1.81571	0	0	0	0	0	1.40803	1.02878	2.70278	3.65824	1.70921	3.57172	0	1.37062	2.77602	0	0	0	0	0	2.17641	0.551686	0	0	1.39992	1.89629	0.886176	1.28333	1.07937	0	0	1.37932	0.885135	1.72448	0	1.7228	0	1.15283	0.690451	0.660533	0	1.72359	0	5.58404	0	0	0	0	0	0	0	0.717048	1.40931	0	0	0.929369	0	1.25898	0	0.805573	0.999611	0.716863	0	0	1.59222	0	0	0	0	0
Erche06g026440	24.2834	24.4116	21.2773	24.7267	20.3926	11.0062	7.4846	11.7686	7.06029	8.88139	0	11.3361	24.8446	15.9862	9.00969	28.853	13.4864	26.5874	39.3938	23.9575	17.2591	12.3042	12.4866	34.4984	11.0399	15.7384	30.544	28.7116	36.4741	18.3044	20.5756	18.2438	25.6076	30.7658	25.002	19.5841	38.3774	25.6782	29.7985	7.76934	30.5558	40.6973	15.4832	28.2933	31.9978	20.6193	30.456	19.5989	23.7036	25.6991	16.0416	21.5874	17.8315	18.1912	35.1727	19.473	30.1784	21.7118	12.921	20.0411	24.7859	22.0944	24.4397	28.0388	13.7888	18.4432	22.3361	13.2873	7.76261	1.14364	7.86017	13.5133	13.5438	21.9675	16.4921	19.0256	20.2527	28.2977	14.8699	11.1279	22.6617	13.6088	16.917	12.9949	19.3553	28.179	24.6465	27.0677	16.8293	34.6713	20.1166	21.8223	28.683
Erche06g026530	3.03542	37.1986	72.9507	135.27	50.6903	1.83436	0	3.1383	0	0	0	0	0	0	3.00323	2.06093	1.03741	5.18778	2.46211	4.60721	0	124.58	15.9551	31.4723	0	7.86921	2.54533	12.1472	15.5015	0	36.0073	16.8924	0	50.4217	2.38115	25.5445	19.1887	27.7602	7.44963	0	20.1391	30.7712	9.85297	0	25.9292	0	34.3607	10.4994	0	45.195	12.1916	23.7461	30.4621	12.6547	6.89661	77.0068	25.005	28.4499	34.4561	30.0617	28.2444	4.83315	10.5685	6.09538	3.44719	0	2.79202	1.89819	0	171.545	18.7435	58.8224	3.38595	18.3063	37.2865	46.5071	0	4.04253	2.78811	50.8704	2.51796	5.83233	0	0	0	63.4027	21.6889	0	0	8.66783	17.1364	28.0573	14.7092
Erche06g026560.a	0	0	0	0	0	0	0	0	0	0	0	0	0	0	18.0194	0	0	0	0	0	0	0	0	0	0	0	0	0	0	0	0	0	0	0	0	0	0	0	0	0	0	0	0	0	0	0	0	0	0	0	0	0	0	0	0	0	0	0	0	0	0	0	0	0	0	0	0	0	0	0	0	0	0	0	0	0	0	0	0	0	0	0	0	0	0	0	0	0	0	0	0	0	0
Erche06g026560.b	0	9.29965	0	23.9995	18.6447	9.78325	14.9692	12.5532	4.41268	7.40116	0	36.8425	6.21115	0	0	5.15232	0	0	0	0	3.59565	25.3775	7.63069	0	0	0	0	0	2.73556	0	5.14389	10.1354	0	0	0	0	0	13.8801	0	9.71168	13.889	4.96309	0	0	2.75843	0	12.4948	11.1993	0	13.2926	0	3.2381	12.6306	11.8638	3.4483	5.31081	4.3112	14.9736	9.47542	0	0	0	10.5685	6.09538	0	0	0	0	45.3814	33.7372	6.65091	19.0775	0	0	15.058	0	0	6.73755	0	19.8712	3.14745	0	4.02786	15.9938	18.6384	16.4377	4.9293	0	3.82484	7.22319	7.45059	0	3.67731
Erche06g026560.c	83.4741	0	12.1585	110.543	14.5662	163.258	155.305	178.883	159.739	110.277	309.207	53.8467	116.977	0	39.042	0	73.6565	70.6835	52.9354	95.8299	79.1043	59.9831	84.6313	6.65759	44.1597	86.5614	68.7239	0	90.2734	43.649	100.82	88.516	0	78.6236	38.0983	0	0	45.1103	0	99.0591	0	125.07	138.645	47.881	3.31012	120.13	115.577	118.993	0.948143	0	59.0332	103.619	127.049	162.139	0	95.5946	75.8772	155.726	23.2579	0	131.999	63.5215	56.8058	43.8868	224.929	0	0	28.4728	154.655	198.421	70.7415	55.6428	203.157	124.483	124.049	157.842	40.5055	0	54.8328	24.6403	147.301	121.507	91.0297	0	187.101	120.543	0	1.59222	3.05987	114.126	133.366	4.67621	137.531
Erche06g026560.d	0	4.64982	0	5.09079	4.66118	4.89163	0	6.27661	0	0	0	22.6723	0	0	0	0	0	27.2358	0	0	0	11.5352	0	4.84189	0	0	0	7.73006	22.7963	0	0	11.4868	0	0	0	11.9207	34.2655	0	0	31.0774	11.8057	0	11.2605	17.4113	0	0	0	0	0	0	23.7416	0	5.94383	0	0	0	0	5.98945	0	5.72604	9.22265	0	5.28426	9.75261	0	30.7386	47.4643	7.59276	4.77699	0	4.83703	11.1286	0	0	17.2092	0	0	0	0	0	10.7013	0	0	7.99689	5.7349	5.47925	0	0	6.11975	17.3357	0	12.4699	0
Erche06g026560.e	0	123.802	103.347	15.9996	156.732	17.7321	0	0	0	74.7517	0	0	35.1965	53.7719	0	46.3709	0	11.6725	0	100.437	39.5522	103.048	69.37	113.784	0	0	0	48.5889	72.0364	68.9936	0	63.5153	75.6035	93.1519	58.3381	149.009	64.4192	75.6465	79.4628	0	175.696	58.5645	0	0	146.748	0	0	0	145.066	163.056	64.8082	25.3651	21.5464	0	118.622	45.1419	93.9842	0	168.835	144.582	0	34.5225	58.1269	0	0	83.609	41.8803	0	0	62.8999	56.2304	9.53877	0	133.025	65.9685	76.8072	0	61.9855	36.2454	164.534	56.6542	0	84.5852	67.9736	0	74.3612	131.119	69.2614	194.302	0	0	130.934	0
Erche06g026570.a	0	1.74368	1.0132	0.727256	1.16529	0	0	0.784576	2.64761	0	0	2.83404	0	2.90659	0	7.21325	0	0	3.69317	0	1.43826	0	0	0.605236	8.83193	1.9673	0	2.20859	0	0	1.02878	0	2.43882	0	5.95287	3.40593	2.74124	0	0	0	0	0.992618	0	0	0	1.79298	1.56185	0	0	0	0.641665	0	0	0	0	0	0	0	0	1.43151	0	0.690451	0	0	1.72359	3.68863	0	0	5.37411	0	0	0	0	0	0	0	0	2.69502	0	0	0	0	0	0	0	0	0	1.59222	0	0	0	0	0.735462
Erche06g026570.b	0	0	0	0	0	1.22291	0	0	0	0.740116	0	0	0	4.35988	6.00646	2.06093	0	0.648472	0	0	0.71913	2.30704	1.3874	0	0	0	21.6353	0	0.911853	1.40803	0	1.35139	0	0.854605	0	0	0	1.38801	0	0	0.694451	0	0	2.17641	0	0.896492	0	0.699959	1.89629	0	0	0.539684	0	1.58184	0.689661	0	0	0	0	0	0.576415	0	0	0	0	0	0	1.89819	0	0.571818	0.604628	2.38469	0	0	0	0	30.3791	8.08506	0.929369	0	0.629491	0.972055	0	0	1.43373	0.78275	1.97172	1.59222	1.52994	0.722319	1.49012	0	0.735462
Erche06g026580	10.624	15.1119	5.06602	18.1814	13.9835	8.56035	5.61345	18.0452	12.3555	14.8023	0	12.7532	5.17596	24.706	30.0323	37.0967	25.9354	10.3756	16.0037	12.9002	17.9783	9.22817	9.01809	15.7361	17.6639	13.7711	22.908	20.9816	12.7659	21.1205	16.4605	12.1625	12.1941	9.40065	21.4303	6.81185	19.1887	9.02206	22.3489	3.88467	15.9724	13.8967	7.03784	13.0585	8.82698	7.17194	11.7139	12.5993	13.274	12.4065	13.475	14.0318	8.17276	9.49104	20.0002	7.08108	8.62241	9.73286	6.89122	16.4624	12.6811	14.4995	13.8712	17.0671	0.861797	15.9841	5.58404	28.4728	12.5396	13.1518	8.46479	21.4622	10.1578	6.10209	6.45344	9.86515	30.3791	29.6452	19.5168	11.9227	13.8488	7.77644	6.44458	9.99611	5.7349	9.393	12.8162	16.7183	8.41465	13.0017	8.19565	12.4699	7.35462
Erche06g026590	45.5313	63.9351	60.7923	42.9081	49.525	61.7568	32.7451	47.8591	52.0696	50.3279	0	96.3572	72.4634	59.5851	33.0355	26.7921	67.432	89.4892	80.0186	95.8299	37.3948	71.5183	54.8023	77.4702	41.9517	31.4769	15.272	23.1902	89.3616	45.057	26.7482	58.7854	52.4347	78.6236	57.1475	72.376	71.2723	49.9684	91.8788	56.3277	86.8064	88.343	64.0443	47.881	64.5473	68.1334	56.2266	38.4978	73.9551	69.1217	51.9749	61.5239	57.2094	77.5102	68.9661	53.1081	66.3925	57.6485	74.942	45.0925	55.3359	63.5215	84.5482	43.8868	65.4966	63.9363	67.0084	55.0475	91.9571	70.9054	44.7425	23.8469	67.719	46.3759	63.8173	63.4188	40.5055	9.43257	69.7027	77.1004	66.0965	63.1836	75.7239	79.9689	48.0298	55.5752	73.9395	58.1159	71.142	64.2864	54.3893	52.9971	73.5462
Erche06g026600	7.58855	20.343	13.1717	8.72708	10.4876	17.1207	16.8404	13.3378	8.82536	11.1017	0	5.66807	15.5279	4.35988	0	10.3046	3.11224	12.9694	11.0795	12.9002	7.91043	18.4563	13.1803	15.1309	13.2479	9.83652	19.09	9.93864	4.55926	0	10.2878	10.8111	17.0718	13.6737	4.76229	10.2178	16.4474	10.4101	7.44963	9.71168	8.33341	14.8893	15.4832	15.2349	11.0337	8.06843	4.68555	11.8993	9.48143	12.4065	12.8333	14.5715	12.6306	11.8638	8.27593	7.08108	6.89792	10.4815	6.89122	4.29453	12.6811	11.0472	9.90799	21.9434	6.89438	6.14772	22.3361	6.64366	17.9137	11.4364	16.325	3.17959	6.7719	9.76334	8.60458	11.2745	30.3791	5.39004	7.43495	12.7176	13.8488	5.83233	11.278	18.9926	15.0541	13.3067	7.88688	8.75718	14.5344	4.33391	7.45059	3.11748	8.82555
Erche06g026640	0	0.581228	2.02641	0	1.16529	1.22291	0	0.784576	0	0	0	0	1.03519	0	0	1.03046	0	0.648472	0	0.921441	0.71913	0	0	1.21047	0	0	1.27267	0	2.73556	1.40803	0	0	0	0	0	0	0	0	2.48321	0	0	0	0	0	1.10337	0	3.1237	2.79984	0	0	0	0.539684	0	0	0.689661	0	1.72448	0	0	2.14726	0	0	0	0	0	0	0	0	0	2.28727	0	0	3.38595	2.44083	0	0	0	4.04253	0	0	0.629491	0.972055	1.61115	0	0	0	0	0	0.764968	0	0.745059	0	0
Erche06g026650	0	0	1.0132	0	0	0	0	0	0	0	0	0	0	1.45329	0	2.06093	0	0	0	0	0	1.53803	0	0	0	0	0	2.20859	0	0	0	0	0	0	0	1.70296	2.74124	1.38801	0	0	0	0	0	0	0.551686	0	0	0	0.948143	0	0.641665	0.539684	0.742979	0	0.689661	0	0.862241	0	0	0	0	0	0.660533	0	0	0	0	4.74547	0	0	0	1.5898	0	0	0	0.704653	0	0	0	0	1.25898	3.88822	0	0	0	1.5655	0	0	2.2949	0.722319	0	3.11748	0.735462
Erche06g026700	57.673	53.473	45.5942	40.7264	49.525	38.5216	39.2942	39.2288	30.8888	29.6046	0	75.1019	35.1965	47.9587	63.0679	51.5232	75.7313	76.5197	80.0186	57.1294	36.6756	31.5296	38.1535	55.0765	66.2395	39.3461	62.3606	23.1902	52.8875	74.6257	33.9497	52.0285	46.3377	74.3506	61.9098	38.3167	68.531	38.1703	84.4292	56.3277	41.6671	58.5645	52.08	71.8215	54.6169	40.3422	32.7988	41.2976	43.6146	38.9918	57.1082	50.1906	43.8357	38.7551	50.3452	44.2568	35.3519	28.4499	45.6543	50.1028	38.0434	70.426	48.2189	104.841	31.0247	67.625	53.0483	76.8766	21.4965	32.5936	51.998	27.0265	50.7892	41.4942	33.7013	35.2327	101.264	32.3402	74.3495	40.5373	48.4708	56.3792	61.2235	53.979	52.331	41.4857	49.293	65.2808	40.5433	58.5078	31.2925	18.7049	50.7469
Erche06g026780.a	0	0.581228	4.05282	0	1.74794	0.611453	0	4.70746	0	0.740116	0	0	6.21115	0	0	1.03046	0	3.89083	3.69317	6.45009	1.43826	0	0	1.81571	0	5.90191	0	0	8.20667	8.44819	4.11511	4.72986	0	2.56381	4.76229	0.851482	2.74124	2.08201	2.48321	0	2.7778	2.97785	2.81513	0	0.551686	7.17194	4.68555	0	0	2.65853	2.56666	1.07937	0.742979	0.79092	1.37932	1.77027	4.3112	0	1.7228	3.57877	1.72925	1.3809	4.62373	7.31446	0	2.45909	0	0.949094	0	0	0.604628	0	0	1.22042	1.4341	2.11396	0	0	0	2.38455	4.40643	0.972055	7.25016	0.999611	0	1.5655	0	1.59222	4.58981	0.722319	2.23518	0	0
Erche06g026780.b	0	1.16246	1.0132	0.727256	0.582647	3.05727	0	0.784576	0	1.48023	0	1.41702	5.17596	1.45329	0	0	3.11224	3.24236	6.15528	4.60721	0	0	1.3874	0.605236	0	0	5.09066	0	2.73556	1.40803	2.05756	2.02708	3.65824	1.70921	4.76229	0	1.37062	4.16403	0	1.94234	2.7778	3.97047	2.11135	6.52923	2.20674	2.68948	0	1.39992	0.948143	1.77235	1.28333	2.69842	0	3.16368	0.689661	0.885135	6.89792	0.748681	0.861402	0.715755	3.45849	2.7618	4.62373	3.65723	1.72359	1.22954	2.79202	0.949094	0	0	0.604628	0	3.38595	1.22042	2.15115	0.704653	10.1264	4.04253	0	0.79485	1.25898	1.94411	1.61115	3.99845	0.716863	2.34825	0.985859	3.18443	1.52994	2.16696	6.70553	6.23495	3.67731
Erche06g026780.c	1.51771	1.74368	3.03961	1.45451	4.07853	5.50308	5.61345	1.56915	0.882536	2.96046	0	1.41702	4.14077	7.26647	0	4.12186	12.449	10.3756	7.38633	11.0573	2.15739	0	1.3874	4.23665	4.41597	0	2.54533	1.10429	3.64741	2.81606	2.05756	1.35139	3.65824	2.56381	10.7152	2.55445	9.59434	4.85803	12.4161	0	3.47226	4.96309	7.74162	10.8821	2.20674	4.48246	2.34277	0.699959	4.74071	2.65853	4.49166	5.39684	4.45787	1.58184	6.20694	1.77027	1.72448	1.49736	0.861402	5.72604	5.18774	6.90451	8.58692	14.6289	1.72359	2.45909	5.58404	8.54185	0.597124	0.571818	1.81388	0	3.38595	1.22042	1.4341	0.704653	20.2527	0	6.50559	6.3588	4.40643	5.83233	3.22229	4.99806	3.58431	8.61025	6.90102	4.77665	3.82484	4.33391	2.98024	6.23495	1.47092
Erche06g026800	94.0981	55.7979	71.9375	78.5437	83.3185	78.8775	80.4595	76.1039	73.2505	77.7122	154.603	73.6849	82.8153	59.5851	63.0679	81.4067	99.5918	96.6224	66.477	89.3798	57.5304	79.9775	101.28	98.0482	139.103	45.248	71.2693	27.6073	77.5075	95.7462	48.3526	60.1368	86.5782	81.1874	82.1495	60.4552	47.9717	76.3405	64.5635	83.5204	71.5285	103.232	99.2335	71.8215	81.0979	45.7211	68.7213	49.6971	85.3329	70.8941	76.3581	91.2066	76.5268	80.6738	77.9316	94.7095	79.3261	93.5852	80.9718	93.0481	84.1566	85.6159	92.4746	106.06	87.9033	88.5272	55.8404	118.637	63.2951	56.0381	51.998	62.7969	71.1049	78.1067	81.7435	84.5584	101.264	59.2904	86.4313	94.5871	70.503	108.87	75.7239	134.948	103.945	98.6265	102.529	84.3874	73.4369	98.9577	71.5257	77.9369	71.3398
Erche06g026830.a	0	0	12.1585	0	0	0	0	0	0	6.66104	0	4.25105	0	0	0	6.18279	0	0	0	0	0	0	0	0	0	0	0	0	0	0	6.17267	2.70278	0	7.69144	0	0	0	8.32806	0	0	0	5.95571	0	0	0	0	0	0	4.74071	0	0	0	0	0	0	0	0	4.49209	0	0	3.45849	0	0	0	0	0	2.79202	5.69457	0	20.5854	0	4.76939	0	2.44083	0	2.81861	0	0	0	0	8.18338	2.91617	0	0	0	0	4.9293	0	0	0	8.94071	0	0
Erche06g026830.b	3.03542	10.4621	3.03961	6.54531	2.33059	6.11453	5.61345	5.49203	2.64761	0	0	0	3.10557	1.45329	12.0129	4.12186	3.11224	7.78167	2.46211	3.68577	7.91043	64.5972	10.4055	3.02618	4.41597	9.83652	1.27267	19.8773	1.82371	4.2241	0	0	4.87765	0	2.38115	4.25741	1.37062	2.08201	2.48321	0	3.47226	0.992618	2.11135	17.4113	1.65506	8.06843	2.34277	2.79984	0	2.65853	0.641665	2.69842	6.68681	3.16368	2.06898	7.08108	3.44896	1.49736	2.58421	0.715755	0	3.45225	4.62373	10.9717	0.861797	7.37727	0	1.89819	85.9858	17.1545	4.83703	11.9235	3.38595	0	1.4341	0	10.1264	6.73755	0.929369	4.7691	0	0	2.41672	6.99728	0.716863	4.6965	0	3.18443	8.41465	7.94551	5.21541	0	2.20639
Erche06g027010	4.55313	12.787	7.09243	13.8179	6.40912	12.2291	4.67788	7.06118	6.17775	8.88139	0	1.41702	10.3519	5.81318	12.0129	10.3046	8.29932	8.43014	13.5416	15.6645	12.2252	5.3831	4.1622	12.71	4.41597	1.9673	20.3626	13.2515	10.0304	9.85623	11.3166	8.10833	9.7553	8.54605	8.33401	11.9207	20.5593	4.85803	7.44963	1.94234	9.02786	14.8893	5.63027	2.17641	7.17192	7.17194	8.59017	7.69955	9.48143	7.97559	1.28333	8.63494	9.65872	9.49104	8.27593	6.19595	5.17344	2.99473	7.75262	4.29453	4.61132	6.90451	13.8712	21.9434	0.861797	6.14772	8.37605	5.69457	8.95686	7.43363	5.44165	2.38469	10.1578	6.10209	10.7557	10.5698	0	6.73755	9.29369	10.333	14.4783	6.80439	5.63901	9.99611	6.45176	6.262	5.91516	6.36886	12.2395	7.22319	10.4308	6.23495	9.56101
Erche06g027020	0	0	3.03961	0	0.582647	0	0	0.784576	0	0	0	0	0	0	0	3.09139	0	0	2.46211	1.84288	0.71913	4.61409	0	1.81571	0	0	0	6.62576	0	0	3.08634	1.35139	1.21941	0.854605	0	0	0	2.77602	0	1.94234	0.694451	0	0	4.35282	0	0.896492	1.56185	0.699959	0	0	0	3.2381	0.742979	0	1.37932	1.77027	0	0	0	1.43151	0	0	0	0	0	0	8.37605	0.949094	1.79137	1.71545	0	6.35918	0	2.44083	1.4341	0	0	1.34751	1.85874	0.79485	0	0	0.805573	0	0	0	1.97172	0	0	1.44464	0	0	0
Erche06g027070	0	0	0	0	0	0	0	0	0	0	0	0	0	0	0	0	0	0	0	0	0	0	0	0	0	0	0	0	0	0	0	0	0	0	0	0	0	0	0	0	0	0	0	0	0	0	0	0.699959	0	0	0	0	0	0	0	0	0	0	0	0	0	0	0	0	0	0	0	0	0	0	0	0	0	0	0	0	0	0	0	0	0	0	0	0	0	0	0	0	0	0	0	0	0
Erche06g027089	36.4251	12.2058	28.3697	21.0904	18.6447	7.94889	13.0981	14.1224	23.8285	22.9436	0	29.7574	22.7742	69.7581	33.0355	51.5232	22.8231	33.7206	28.3143	5.52865	25.1696	29.2225	4.8559	16.9466	57.4075	55.0845	49.6339	120.368	12.7659	15.4884	2.05756	21.6222	45.1182	17.0921	23.8115	26.3959	53.4542	19.4321	14.8993	25.2504	7.63896	4.96309	8.4454	45.7046	6.62023	22.4123	14.8376	20.9988	23.7036	12.4065	25.0249	28.0636	16.3455	17.4002	26.2071	23.8987	25.005	23.2091	11.1982	25.0514	19.0217	24.1658	21.137	23.1625	6.03258	56.5591	27.9202	33.2183	29.2591	34.8809	23.5805	54.053	27.0876	14.645	20.0774	9.16049	20.2527	86.2406	26.0223	8.74335	10.0719	16.5249	20.9449	36.9856	10.0361	17.2205	25.6323	42.1937	25.2439	41.8945	67.0553	45.2034	136.796
Erche06g027130.a	12.1417	3.48737	0	4.36354	0	9.1718	0	2.35373	0	0	0	7.08509	5.17596	0	0	4.12186	4.14966	4.53931	0	3.68577	0	6.92113	5.5496	3.63141	0	0	12.7267	0	0	1.40803	0	3.37847	6.09706	1.70921	2.38115	3.40593	1.37062	0	7.44963	1.94234	7.63896	7.94094	0	6.52923	0	0.896492	0	0	2.84443	4.43088	3.20833	6.47621	4.45787	4.74552	0	0	2.58672	3.74341	0	0	6.34057	0	3.30266	4.87631	3.44719	0	8.37605	4.74547	1.19425	10.2927	0	0	0	0	0	6.34188	0	4.04253	2.78811	9.5382	3.14745	5.83233	6.44458	0.999611	5.01804	0	0	0	0	2.88928	8.19565	0	0
Erche06g027130.b	7.58855	0	10.132	0	4.07853	0	5.61345	0	2.64761	4.4407	0	0	0	2.90659	6.00646	0	0	0	4.92422	5.52865	4.31478	0	0	0	0	0	0	5.52147	6.38297	0	2.05756	0	0	0	0	0	13.7062	8.32806	0	0	0	0	5.63027	0	3.31012	0	3.90462	2.79984	0	0	0	0	0	0	5.51728	4.42568	0	0	0.861402	5.72604	0	4.83315	4.62373	0	0	4.91818	0	0	0	0	3.02314	3.97449	0	12.2042	4.30229	0	0	0	0	0	0	0	0	0	0	10.1757	4.9293	8.75718	7.64968	10.1125	0	0	3.67731
Erche06g027140	4.55313	9.88088	7.09243	5.09079	3.49588	6.11453	2.80673	2.35373	7.94282	0.740116	0	0	8.28153	14.5329	15.0162	22.6702	15.5612	10.3756	17.2348	0.921441	5.75304	3.84507	3.4685	3.02618	8.83193	15.7384	0	19.8773	7.29482	19.7125	6.17267	2.02708	12.1941	1.70921	7.14344	5.96037	13.7062	2.77602	7.44963	7.76934	4.86116	3.97047	4.92649	13.0585	3.8618	4.48246	7.02832	3.4998	8.53329	1.77235	3.84999	8.09526	6.68681	6.32736	6.89661	5.31081	6.89792	2.24604	4.30701	2.86302	2.88208	2.7618	3.9632	34.1341	1.72359	2.45909	0	4.74547	0.597124	2.28727	4.2324	3.17959	0	1.22042	4.30229	5.63723	81.011	14.8226	7.43495	3.97425	1.88847	0.972055	6.44458	12.9949	4.30118	2.34825	3.94344	6.36886	10.7096	2.16696	2.23518	0	6.61916
Erche06g027150.a	4.55313	0	3.03961	0	0	0	0	0.784576	0	0	0	0	0	4.35988	6.00646	0	2.07483	0	7.38633	0	0	0	0	4.84189	2.20798	3.93461	10.1813	4.41717	1.82371	0	0	0	0	0	0	4.25741	0	0	0	17.481	0	0	2.81513	8.70564	0	0.896492	0	0	0	0	0	1.07937	0	0.79092	0	0	2.58672	0	0	1.43151	0	0.690451	0	2.43815	0	0	2.79202	13.2873	0	0	0	0	0	0	0	0	0	4.04253	0	2.38455	0	1.94411	0	6.99728	0	0	0	0	0	0	1.49012	0	0
Erche06g027150.antisense.b	0	0.581228	1.0132	0	0.582647	0.611453	0	0	0	0	0	0	1.03519	0	0	0	0	0.648472	0	0	2.15739	3.07606	0	2.42094	0	0	0	1.10429	0	0	1.02878	0.675695	0	0.854605	0	0	0	0	2.48321	0	0.694451	0.992618	2.11135	0	1.65506	0	0.780924	2.09988	0	0	0.641665	1.07937	0	0	0	1.77027	0	0	0	0	0.576415	0	0	0	0	0	0	0.949094	0	1.71545	0	0	0	1.22042	0	1.40931	0	0	1.85874	0.79485	0	0	0.805573	0	0	2.34825	2.95758	0.796108	0	0	0	1.55874	0
Erche06g027150.b	0	4.0686	0	3.63628	8.15706	0	0.935575	0	0	0	0	0	6.21115	0	0	1.03046	0	6.48472	0	4.60721	1.43826	4.61409	1.3874	0	0	0	0	0	0.911853	0	1.02878	2.70278	10.9747	5.12763	13.0963	0	4.11186	4.16403	4.96642	0	1.3889	6.94833	0	0	6.06855	0	7.02832	2.79984	2.84443	4.43088	3.20833	0	0	0	6.20694	0.885135	0	2.24604	0	0	7.4934	3.45225	8.58692	0	0	1.22954	0	0	0	1.14364	0	1.5898	0	4.88167	2.86819	2.11396	0	0	2.78811	0	3.14745	0	8.8613	0	1.43373	4.6965	9.85859	2.38832	0.764968	15.891	0	3.11748	1.47092
Erche06g027180	3.03542	11.6246	7.09243	7.27256	8.15706	11.0062	9.35575	12.5532	7.06029	15.5424	0	4.25105	8.28153	0	0	0	1.03741	1.29694	1.23106	4.60721	9.34869	19.2254	13.1803	5.44712	0	5.90191	0	2.20859	2.73556	0	2.05756	13.5139	0	1.70921	1.19057	2.55445	0	7.63405	4.96642	0	7.63896	7.94094	1.40757	0	4.96517	12.5509	3.90462	2.09988	9.48143	8.86176	1.28333	2.15874	8.17276	18.1912	1.37932	8.85135	6.89792	6.73813	10.3368	1.43151	2.30566	0	1.32107	0	6.03258	1.22954	0	0	34.0361	25.7318	9.06942	7.94898	0	3.66125	10.7557	5.63723	0	1.34751	0	17.4867	13.8488	0.972055	4.02786	0	5.7349	10.9585	2.95758	0	14.5344	1.44464	4.47036	6.23495	5.14824
Erche06g027266	4.55313	0.581228	0	2.18177	0	0	0	0	0	0.740116	0	0	0	8.71977	3.00323	7.21325	5.18707	0.648472	1.23106	0	0	0	0	0	0	0	1.27267	0	0.911853	2.81606	0	0	1.21941	2.56381	2.38115	0	2.74124	0	7.44963	1.94234	0	0	0	8.70564	0	0	0	0	0	2.65853	0	1.07937	0	0.79092	2.75864	0	0	1.49736	0	0	0.576415	3.45225	1.32107	8.53354	0	4.91818	0	5.69457	0	1.14364	0	1.5898	0	2.44083	1.4341	0.704653	0	6.73755	2.78811	1.5897	2.51796	0	0	3.99845	2.86745	0	0.985859	0.796108	0	0	0	0	0
Erche06g027322.antisense	0	0	0	0	0	0	0	0	0	0	0	0	0	0	0	0	0	0	0	0	0	0	0	0	0	0	0	1.10429	0	0	0	0	0	0	0	0	0	0	0	0	0	0	0	0	0.551686	0	0	0	0	0	0	0	0	0	0	0	0	0	0	0	0	0	0	0	0	0	0	0.949094	0	0	0	0	0	0	0	0	0	0	0	0	0	0	0	0	0	0	0	0	0	0	0	0	0
Erche06g027330	0	0.581228	6.07923	2.90903	6.40912	6.11453	2.80673	2.35373	2.64761	0.740116	0	1.41702	4.14077	0	0	0	1.03741	1.94542	4.92422	6.45009	13.6635	0.769014	3.4685	10.8942	0	5.90191	5.09066	7.73006	3.64741	9.85623	5.14389	10.1354	1.21941	0.854605	13.0963	4.25741	5.48248	6.94005	2.48321	0	7.63896	5.95571	7.03784	0	4.41349	8.96492	2.34277	19.5989	10.4296	7.08941	1.925	9.71431	4.45787	4.74552	8.96559	2.65541	4.3112	8.2355	1.7228	2.86302	6.34057	0.690451	3.9632	1.21908	3.44719	1.22954	2.79202	6.64366	0	0.571818	6.04628	3.17959	0	0	2.15115	2.11396	0	28.2977	0.929369	2.38455	8.81287	2.91617	9.66688	0	0.716863	7.8275	2.95758	5.57275	3.05987	5.05623	5.21541	7.79369	5.8837
Erche06g027340.a	139.629	0	0	141.815	136.922	0	0	0	0	0	0	117.612	89.0265	0	18.0194	18.5484	0	2.59389	0	91.2227	0	0	0	178.545	55.1996	0	10.1813	58.5276	0	0	67.8994	0	81.7006	2.56381	0	0	0	0	69.5299	118.482	0	53.6014	49.2649	30.4697	186.47	0	0	0	0	0	183.516	155.429	0	0	97.2421	0	0	0	0	0	152.174	171.922	21.7976	37.7914	73.2527	135.25	58.6324	44.6074	0	0	0	0	98.1925	17.0858	0	43.6885	10.1264	0	94.7957	0	0	175.942	194.949	69.9728	52.331	0	7.88688	85.9796	0	15.891	48.4289	0	103.7
Erche06g027340.b	0	161.581	163.126	0	0	196.276	203.955	176.53	217.986	221.295	0	0	123.188	52.3186	0	0	41.4966	64.8472	33.2385	109.652	120.814	186.87	152.614	0	0	88.5287	0	0	122.188	66.1775	0	97.3	0	152.12	91.6741	91.96	47.9717	149.905	0	0	148.613	117.129	83.0465	0	0	129.991	144.471	129.492	199.11	189.642	0	0	166.427	199.312	0	184.108	167.275	140.003	223.965	160.329	0	0	76.6218	0	102.554	0	0	0	253.18	231.586	169.296	87.4388	0	134.246	219.417	83.1491	0	49.8579	0	197.123	207.102	0	0	0	85.3067	159.681	102.529	0	146.109	83.0667	88.6621	151.198	0
Erche06g027350.a	0	1.16246	4.05282	0.727256	0.582647	1.83436	0.935575	0.784576	0	0.740116	0	0	3.10557	0	0	0	0	0	0	5.52865	53.9348	0	22.8921	5.44712	0	1.9673	0	6.62576	3.64741	4.2241	7.20145	13.5139	1.21941	42.7302	3.57172	30.6533	2.74124	13.1861	0	0	2.7778	1.98524	1.40757	2.17641	6.06855	23.3088	38.2653	15.3991	26.548	7.97559	1.925	0	4.45787	9.49104	0	3.54054	4.3112	2.24604	1.7228	1.43151	1.15283	0.690451	0	0	0	0	0	0.949094	13.7338	0	3.02314	1.5898	0	0	5.73639	1.40931	0	2.69502	0	3.97425	1.88847	1.94411	0.805573	0	0	0	2.95758	0	14.5344	6.50087	28.3123	4.67621	0.735462
Erche06g027350.b	183.643	84.2781	71.9375	60.3623	104.876	66.037	104.784	83.9496	165.917	92.5145	154.603	147.37	125.258	514.466	393.423	975.85	285.289	393.623	998.386	1309.37	1875.49	59.9831	1279.88	918.748	432.765	383.624	614.697	282.699	641.032	894.101	661.505	1091.92	313.389	6471.92	7287.5	2796.27	2406.81	315.772	484.226	411.775	182.641	376.202	306.146	583.278	574.857	924.284	2611.41	468.273	1467.73	429.795	73.1498	98.7621	86.1855	289.477	297.244	246.953	121.576	201.395	111.121	188.243	179.842	109.782	108.327	241.377	201.66	129.102	368.546	2638.48	342.152	21.1572	73.7646	97.7724	101.578	95.1926	187.867	287.499	597.456	611.769	588.291	42.127	40.9169	127.339	104.724	276.892	113.264	104.888	730.522	186.289	469.69	1708.28	493.974	138.728	124.293
Erche06g027360	9.10626	5.23105	3.03961	3.63628	5.82647	3.66872	7.4846	2.35373	4.41268	5.92093	0	0	6.21115	2.90659	6.00646	11.3351	9.33673	1.29694	2.46211	3.68577	10.787	10.7662	6.937	4.23665	15.4559	7.86921	5.09066	6.62576	4.55926	5.63213	5.14389	8.78403	2.43882	9.40065	10.7152	1.70296	4.11186	3.47002	7.44963	7.76934	8.33341	0	6.33405	4.35282	3.8618	4.48246	4.68555	4.89972	0.948143	4.43088	4.49166	5.39684	2.97191	13.4456	4.82762	7.08108	5.17344	9.73286	4.30701	7.8733	4.03491	5.5236	7.26586	14.6289	2.58539	6.14772	8.37605	13.2873	7.16549	10.2927	8.46479	9.53877	13.5438	2.44083	5.73639	4.93257	10.1264	14.8226	4.64685	3.97425	4.40643	4.86028	8.8613	5.99767	1.43373	4.6965	4.9293	4.77665	2.2949	7.94551	3.7253	3.11748	5.14824
Erche06g027380	16.6948	34.2925	47.6206	35.6356	49.525	37.9101	50.5211	60.4124	48.5395	47.3674	0	12.7532	37.2669	29.0659	15.0162	25.7616	17.6361	22.6965	24.6211	29.4861	33.08	62.2902	52.0275	42.3665	33.1197	68.8556	17.8173	46.3803	31.9148	33.7928	59.6692	40.5417	28.0465	41.021	27.3832	21.287	19.1887	52.7444	17.3825	21.3657	46.5282	48.6383	22.5211	21.7641	35.8596	44.8246	42.9508	57.3967	36.9776	35.447	28.8749	24.8255	55.7234	66.4373	22.0691	40.7162	54.3212	55.4024	39.6245	52.2501	35.1613	29.6894	22.4581	24.3815	43.0899	15.9841	13.9601	11.3891	75.8347	65.1872	56.835	75.5153	33.8595	65.9025	47.3252	42.2792	10.1264	68.723	14.8699	57.2292	50.9887	33.0499	28.1951	17.993	30.8251	43.0512	38.4485	21.4949	45.1331	26.0035	72.2708	35.851	33.8313
Erche06g027410	3.03542	12.2058	19.2509	11.6361	10.4876	5.50308	8.42018	11.7686	6.17775	9.62151	77.3016	4.25105	8.28153	14.5329	12.0129	24.7311	6.22449	7.13319	8.61739	5.52865	11.5061	22.3014	4.1622	9.07854	4.41597	11.8038	11.454	24.2945	4.55926	7.04016	13.3741	8.10833	9.7553	3.41842	5.95287	14.4752	6.8531	8.32806	0	0	2.7778	8.93356	0.703784	4.35282	5.51686	12.5509	14.0566	11.8993	9.48143	13.2926	6.41665	3.2381	6.68681	7.11828	8.27593	5.31081	10.3469	9.73286	8.61402	5.01028	4.61132	4.1427	6.60533	12.1908	1.72359	7.37727	2.79202	12.3382	22.6907	20.0136	5.44165	20.6673	6.7719	3.66125	12.1898	9.16049	30.3791	24.2552	1.85874	7.9485	6.9244	5.83233	6.44458	4.99806	5.01804	10.9585	0.985859	5.57275	13.7694	6.50087	16.3913	9.35243	2.94185
Erche06g027420	86.5095	94.7402	72.9507	104.725	102.546	86.2149	152.499	107.487	128.85	118.419	0	58.0977	93.1672	200.555	78.084	116.442	116.19	127.749	96.0223	94.9085	171.872	64.5972	123.479	89.5749	150.143	151.482	152.72	91.6564	88.4497	125.315	202.669	154.058	99.9918	95.7157	115.486	120.91	100.055	113.123	124.161	132.079	100.001	108.195	99.9373	156.702	95.9934	105.786	117.139	107.794	109.985	95.707	77.6415	86.8891	112.19	104.401	112.415	110.642	93.9842	90.5905	74.942	115.952	98.567	89.7586	79.2639	97.5261	49.9842	79.9204	100.513	139.517	65.6836	57.1818	106.415	194.75	84.6487	69.5638	105.406	88.7863	182.275	187.304	99.4425	76.3056	81.8338	109.842	87.0019	78.9693	70.2525	83.7542	124.218	85.1835	97.9159	94.6238	106.543	91.9655	94.8746
Erche06g027440.b	0	0	1.0132	3.63628	0	0	0.935575	0.784576	0	0	0	0	4.14077	0	0	1.03046	0	0	0	0	1.43826	0.769014	2.0811	0.605236	4.41597	0	0	1.10429	1.82371	1.40803	1.02878	0.675695	1.21941	0	0	0.851482	1.37062	1.38801	0	0	0	3.97047	0	0	0.551686	0	0.780924	0	0	1.77235	0	0	0	1.58184	0	1.77027	3.44896	0.748681	0	0.715755	0.576415	0.690451	0.660533	1.21908	0	2.45909	0	0	2.98562	0	0	0.794898	0	0	0	0	0	0	1.85874	1.5897	0.629491	0	0.805573	0	0	0	2.95758	2.38832	0	0	0.745059	0	0.735462
Erche06g027450	7.58855	9.29965	21.2773	23.2722	18.6447	45.2475	46.7788	54.9203	90.9012	84.3732	0	18.4212	18.6334	14.5329	3.00323	0	4.14966	13.6179	2.46211	20.2717	17.2591	26.1465	8.32439	8.4733	6.62395	5.90191	1.27267	3.31288	7.29482	7.04016	9.25901	6.75695	18.2912	12.8191	3.57172	6.81185	5.48248	11.7981	7.44963	7.76934	8.33341	9.92618	21.1135	2.17641	5.51686	9.86141	5.46647	3.4998	9.48143	11.5203	15.4	22.127	12.6306	12.6547	4.13796	12.3919	34.4896	20.9631	22.3965	44.3768	32.8557	18.6422	13.2107	2.43815	4.30899	25.8204	2.79202	1.89819	69.2664	26.3036	22.3712	0.794898	13.5438	7.3225	24.3796	9.86515	0	1.34751	42.751	7.15365	22.6617	16.5249	13.6947	8.9965	10.7529	4.6965	10.8445	8.75718	11.4745	13.7241	8.19565	7.79369	12.5029
Erche06g027460.a	0	83.6968	92.2016	56.726	65.2565	80.7118	58.0057	72.9656	24.711	76.9721	0	104.859	31.0557	29.0659	48.0517	39.1576	7.2619	0	6.15528	40.5434	78.3852	26.9155	56.1897	70.2074	77.2794	76.7248	68.7239	124.785	74.7719	26.7526	66.8706	57.434	8.53588	74.3506	0	94.5145	32.8949	57.6024	29.7985	0	68.0562	60.5497	52.7838	0	51.3068	112.958	25.7705	74.8957	99.555	40.7641	20.5333	25.9048	92.1293	69.601	0	61.9595	79.3261	52.4077	44.7929	47.9556	42.6547	0	22.4581	51.2012	31.8865	47.9522	0	0	14.331	13.1518	83.4387	107.311	0	58.58	44.457	47.2118	60.7582	61.9855	0	23.8455	67.3555	51.5189	66.8626	24.9903	11.4698	54.7925	70.9819	0	94.8561	30.3374	105.798	95.083	58.1015
Erche06g027460.b	13.6594	18.5993	6.07923	39.9991	22.7232	22.6238	26.1961	10.1995	79.4282	9.62151	0	8.50211	53.83	50.8653	18.0194	28.853	60.1701	56.4171	39.3938	47.915	28.0461	0	22.1984	19.3675	0	51.1499	33.0893	113.742	23.7082	45.057	30.8634	56.7583	39.0212	16.2375	39.2889	27.2474	17.8181	49.2743	47.181	36.9044	36.1115	23.8228	13.3719	43.5282	27.0326	23.3088	50.7601	25.8985	5.68886	46.0812	28.8749	45.3334	23.7753	15.0275	70.3454	16.8176	22.4183	23.9578	22.3965	12.8836	48.4189	58.6883	46.8978	54.8584	11.2034	0	39.0882	29.4219	0	3.43091	47.161	20.6673	47.4033	23.1879	41.5888	18.321	60.7582	47.1628	39.0335	56.4343	24.5501	25.2734	36.2508	12.9949	55.1984	25.048	31.5475	35.0287	34.4236	45.5061	55.8794	40.5272	86.0491
Erche06g027470	0	0	0	0	0	0	1.87115	0	0	0	0	0	0	2.90659	0	0	0	0	0	0	0	0	0	0	0	1.9673	0	0	0	0	0	0	0	0	0	0	0	0	0	0	0	0	0	0	0	0	0	0	0	0	0	0	0	0	0	1.77027	0	0	0	0	0	0	0	0	0	0	0	0	0	0	0	0	0	0	0	0	0	0	0	0	0	0	0	0	0	0	0	0	0	0.722319	0	0	0
Erche06g027480.a	40.9782	43.0109	17.2245	34.9083	35.5415	38.5216	45.8432	25.891	29.1237	38.486	0	22.6723	39.3373	46.5054	63.0679	24.7311	53.9456	43.4476	86.1739	42.3863	23.7313	50.7549	29.1354	29.6566	70.6554	41.3134	0	15.4601	32.8267	23.9366	42.1799	19.5951	41.46	46.1487	41.6701	25.5445	63.0485	34.0062	9.93285	31.0774	21.528	25.8081	33.7816	30.4697	38.0663	24.2053	26.5514	32.8981	25.5999	38.1056	41.7082	31.8413	10.4017	38.7551	0	38.0608	38.8008	28.4499	16.3666	0	28.8208	38.6652	46.2373	104.841	35.3337	36.8863	55.8404	30.371	41.2015	30.8781	25.999	46.1041	50.7892	40.2738	20.0774	31.7094	162.022	67.3755	52.0447	40.5373	31.4745	38.8822	0	43.9829	35.8431	32.8755	38.4485	43.7859	32.1287	41.8945	47.6838	29.616	71.3398
Erche06g027480.b	18.2125	16.2744	7.09243	13.8179	14.5662	15.2863	17.7759	10.1995	11.473	15.5424	0	9.91913	16.5631	20.3461	30.0323	11.3351	0	19.4542	38.1627	18.4288	8.62956	19.9944	11.0992	0	33.1197	15.7384	45.816	5.52147	14.5896	11.2643	16.4605	8.10833	18.2912	0	19.0492	10.2178	28.783	13.8801	4.96642	13.5963	9.02786	10.9188	14.0757	15.2349	15.4472	6.27545	21.8659	11.8993	11.3777	15.065	16.6833	12.9524	21.5464	15.0275	68.2764	15.9324	17.2448	11.9789	6.89122	50.8186	12.1047	15.8804	0	0	12.927	15.9841	25.1282	13.2873	15.5252	12.0082	9.67405	16.6929	23.7016	17.0858	7.88753	12.6838	81.011	95.6732	23.2342	16.6918	13.2193	16.5249	52.3622	19.9922	13.6204	13.3067	17.7455	19.1066	12.2395	15.891	14.9012	12.4699	0
Erche06g027480.c	7.58855	8.13719	8.10564	3.63628	5.24382	3.05727	11.2269	5.49203	6.17775	2.22035	0	2.83404	7.24634	8.71977	0	39.1576	31.1224	11.6725	0	4.60721	4.31478	1.53803	2.7748	5.44712	19.8718	13.7711	27.9986	22.0859	25.5319	2.81606	14.4029	14.8653	9.7553	5.12763	0	4.25741	45.2305	7.63405	19.8657	3.88467	8.33341	16.8745	7.74162	36.999	4.41349	17.9298	4.68555	7.69955	0	11.5203	3.20833	9.17462	9.65872	7.9092	17.2415	2.65541	7.76016	4.49209	0.861402	6.44179	5.76415	20.7135	5.94479	9.75261	0	17.2136	0	26.5746	4.17987	2.85909	7.25554	1.5898	10.1578	30.5104	9.32163	8.45584	91.1373	35.0353	9.29369	7.15365	5.66542	9.72055	8.05573	23.9907	3.58431	4.6965	9.85859	27.0677	15.2994	18.058	13.4111	21.8223	12.5029
Erche06g027490	45.5313	41.2672	20.2641	32.7265	30.2976	26.2925	21.5182	34.5213	25.5935	27.3843	0	35.4254	32.0909	23.2527	24.0258	23.7007	26.9728	27.8843	22.159	32.2505	33.7991	58.4451	24.9732	29.6566	48.5756	9.83652	29.2713	19.8773	17.3252	19.7125	19.5468	22.2979	49.9959	27.3473	33.336	39.1682	28.783	24.2902	37.2482	23.308	30.5558	31.7638	22.5211	39.1754	27.5843	30.4807	31.237	12.5993	16.1184	31.9023	12.1916	24.8255	26.0043	32.4277	19.3105	30.9797	42.2498	21.7118	38.7631	27.1987	23.633	15.1899	31.7056	37.7914	17.2359	20.9023	16.7521	32.2692	69.2664	51.4636	20.5574	7.15408	23.7016	6.10209	33.7013	17.6163	91.1373	1.34751	56.6915	35.7682	31.4745	25.2734	23.3616	23.9907	14.3373	20.3515	17.7455	31.8443	31.3637	25.2812	32.7826	18.7049	23.5348
Erche06g027510	6.07084	26.1553	37.4886	31.272	16.8968	15.8978	31.8096	25.1064	25.5935	16.2826	0	41.0935	23.8094	7.26647	30.0323	34.0053	6.22449	6.48472	12.3106	15.6645	32.3609	21.5324	22.8921	10.8942	6.62395	21.6403	17.8173	39.7546	14.5896	12.6723	46.295	14.1896	13.4135	5.12763	20.2397	16.1782	26.0418	29.8422	7.44963	11.654	11.8057	15.8819	9.14919	10.8821	12.1371	20.6193	17.9613	38.4978	20.8591	25.6991	14.1166	7.55557	15.6026	21.3548	14.4829	29.2095	25.8672	29.9473	16.3666	9.30481	9.22265	8.28541	11.2291	13.4098	10.3416	14.7545	11.1681	16.1346	40.0073	19.4418	20.5574	71.5408	6.7719	17.0858	4.30229	9.16049	60.7582	88.9357	7.43495	19.0764	20.1437	3.88822	12.0836	3.99845	5.01804	25.048	12.8162	14.3299	17.5943	10.1125	31.2925	18.7049	8.82555
Erche06g027520	125.97	144.145	191.496	125.815	86.2317	99.0554	94.4931	139.655	100.609	128.78	77.3016	154.455	158.384	103.184	129.139	115.412	98.5544	127.101	166.192	140.981	84.8574	149.189	108.217	131.941	293.662	55.0845	90.3592	93.865	101.216	122.499	56.5828	118.922	162.182	137.591	182.158	92.8115	100.055	170.725	218.523	145.675	131.946	163.782	119.643	158.878	132.956	92.3387	126.51	90.9947	159.288	156.853	90.4748	113.873	127.792	149.484	135.863	159.324	188.831	124.281	115.428	70.144	112.977	124.972	132.107	246.253	62.9112	126.643	128.433	148.059	151.669	124.656	109.438	54.8479	104.964	115.94	142.693	68.3514	364.549	24.2552	147.77	171.688	168.074	170.11	113.586	183.928	82.4392	127.588	116.331	169.571	116.275	114.849	151.247	141.845	109.584
Erche06g027540	4.55313	48.8232	36.4754	45.0899	23.3059	28.7383	40.2297	35.3059	29.1237	69.5709	0	4.25105	27.9502	14.5329	12.0129	7.21325	3.11224	9.07861	8.61739	40.5434	40.2713	45.3718	54.1086	28.4461	8.83193	25.5749	6.36333	47.4846	20.0608	19.7125	37.036	31.7576	10.9747	23.0743	4.76229	25.5445	9.59434	47.1923	4.96642	15.5387	26.3891	34.7416	14.7795	13.0585	24.8259	22.4123	35.1416	39.1977	32.2369	59.3738	17.9666	10.7937	20.0604	56.1553	6.20694	60.1892	55.1834	66.6326	53.4069	37.2192	29.9736	12.4281	5.94479	9.75261	31.8865	7.37727	8.37605	22.7783	89.5686	33.7372	33.8592	73.9255	10.1578	23.1879	41.5888	28.8908	10.1264	25.6027	11.1524	38.1528	28.3271	21.3852	16.1115	1.99922	21.5059	29.7445	16.7596	7.96108	26.7739	13.7241	67.8004	18.7049	18.3866
Erche06g027540.antisense	1.51771	0	0	0	0.582647	0	0	1.56915	0	0	0	0	0	1.45329	3.00323	0	0	0	0	0	0	0	0	0	2.20798	0	0	0	0	0	0	0	0	0	0	0	0	0	0	0	0	0	0	0	0	0	0	0	0	0	0	0	0	0	0	0	1.72448	0	0	0.715755	0	0	0	0	0	0	0	0	0	0	0	0	0	0	0	0	0	0	0	0	0	0	0	0	0	0	0	0	1.52994	0	0.745059	0	0
Erche06g027550	25.8011	47.0795	54.7131	58.1805	46.0291	56.8652	70.1681	56.4895	46.7744	51.8081	77.3016	56.6807	63.1467	33.4258	54.0582	44.31	38.3844	27.8843	65.2459	46.0721	45.3052	51.524	46.4779	50.2346	70.6554	45.248	82.7232	35.3374	41.0334	49.2811	53.4965	39.1903	85.3588	41.8756	34.5266	46.8315	41.1186	52.0504	39.7314	38.8467	54.8616	34.7416	43.6346	39.1754	42.4798	35.8597	53.1029	62.2964	55.9404	61.1462	42.3499	38.8572	44.5787	46.6643	35.1727	59.3041	61.2191	66.6326	62.8823	35.072	57.6415	49.022	38.3109	34.1341	34.4719	41.8045	25.1282	47.4547	39.4102	48.6045	43.5332	42.1296	27.0876	43.935	52.3445	33.1187	91.1373	44.4678	32.5279	61.9983	72.3914	35.966	49.9455	39.9845	46.5961	51.6615	34.5051	50.1548	48.958	26.0035	47.6838	46.7621	58.837
Erche06g027560.a	30.3542	76.1409	77.0036	102.543	87.397	80.1004	47.7143	50.9974	52.9522	64.3901	0	72.2679	79.7097	0	39.042	26.7921	58.0952	74.5743	46.7801	67.2652	49.62	46.1409	47.1716	82.9173	0	78.6921	33.0893	73.9877	103.039	36.6088	70.9857	85.8132	78.0424	96.5703	60.7192	76.6334	52.0836	58.9904	24.8321	91.2898	73.6118	79.4094	64.7481	45.7046	81.0979	61.858	81.9971	46.1973	60.6811	75.325	65.4498	62.0636	72.8119	94.1195	53.1039	90.2838	80.1884	78.6116	66.328	98.0584	76.0868	71.1164	75.9612	0	23.2685	67.625	36.2962	36.0656	25.0792	53.179	56.2304	72.3357	0	82.9884	65.9685	71.17	0	35.0353	38.1041	79.485	78.6863	65.1277	91.0297	25.9899	68.8188	80.6232	85.7698	27.0677	92.5611	104.014	156.462	110.67	115.468
Erche06g027560.b	69.8147	0	20.2641	0	0	0	0	8.63034	0	3.70058	0	48.1786	0	91.5576	93.1002	83.4676	82.9932	37.6114	89.867	0	0	0	0	0	112.607	0	109.449	0	0	71.8097	0	0	20.73	0	16.668	0	47.9717	4.16403	96.8453	0	0	0	0	102.291	3.31012	0	0	23.0987	14.2221	5.31706	0	14.5715	0	0	48.9659	4.42568	0	0	6.02981	0	0	25.5467	17.1738	117.031	0	0	58.6324	68.3348	0	0	4.2324	0	74.4909	0	0	0	131.643	59.2904	46.4685	0	0	0	0	83.9674	5.7349	0	0	93.9407	0	0	5.96047	0	0
Erche06g027570	31.8719	24.9928	30.3961	22.5449	22.7232	45.2475	19.6471	18.0452	30.0062	26.6442	0	51.0126	73.4986	17.4395	12.0129	20.6093	33.1973	68.7381	50.4733	55.2865	32.3609	53.062	47.8653	64.7602	50.7836	11.8038	5.09066	13.2515	51.9756	52.0972	4.11511	44.5958	75.6035	85.4605	75.0061	33.2078	41.1186	49.9684	74.4963	50.5007	51.3894	40.6973	57.7103	73.9979	54.6169	48.4106	39.0462	9.79943	62.5774	70.8941	39.7832	46.9525	28.2332	34.8005	47.5866	39.8311	50.8722	34.4393	62.0209	22.9041	49.5717	54.5456	37.6504	47.544	42.2281	62.7068	97.7206	37.0147	56.7268	40.0272	24.1851	4.76939	37.2454	32.9513	27.2478	31.0047	101.264	5.39004	43.6804	46.8961	52.8772	39.8543	49.9455	82.9677	38.7106	67.3165	43.3778	75.6302	32.8936	33.949	26.8221	29.616	57.3661
Erche06g027580	31.8719	29.6426	37.4886	48.7262	54.7688	39.7445	38.3586	35.3059	30.8888	30.3448	77.3016	25.5063	40.3725	45.0521	45.0485	66.9802	40.4592	38.2599	44.318	32.2505	48.1817	19.9944	24.9732	32.6827	39.7437	49.1826	67.4513	33.1288	61.0941	67.5856	46.295	50.0014	54.8735	48.7125	39.2889	54.4948	64.4192	47.1923	29.7985	36.9044	43.7504	46.653	37.3005	32.6462	29.2394	42.1351	62.4739	70.6959	29.3924	32.7885	39.1416	41.5556	46.0647	42.7097	44.8279	38.0608	47.4232	36.6854	38.7631	44.3768	36.8906	35.213	37.6504	57.2966	18.0977	45.4932	33.5042	40.8111	28.6619	30.8781	42.324	44.5143	40.6314	41.4942	31.5501	29.5954	70.8846	68.723	19.5168	33.3837	47.2118	43.7425	63.6403	28.9887	28.6745	41.4857	45.3495	45.3781	48.958	43.3391	46.1937	43.6447	35.3022
Erche06g027600	30.3542	11.6246	10.132	15.9996	25.0538	6.11453	22.4538	29.0293	37.949	45.1471	0	1.41702	1.03519	36.3324	9.00969	0	5.18707	0	0	0	7.1913	1.53803	2.7748	1.81571	8.83193	5.90191	6.36333	1.10429	0.911853	4.2241	2.05756	8.10833	12.1941	0.854605	1.19057	0	1.37062	5.55204	22.3489	15.5387	2.08335	0.992618	0	0	10.482	2.68948	2.34277	0	0	3.5447	35.2916	14.0318	16.3455	11.8638	2.06898	15.9324	10.3469	13.4763	17.228	15.7466	8.06982	41.427	17.1738	34.1341	0.861797	19.6727	25.1282	0.949094	15.5252	22.8727	17.5342	3.97449	3.38595	6.10209	7.17048	2.81861	10.1264	8.08506	8.36432	1.5897	5.66542	28.1896	1.61115	2.99883	13.6204	10.1757	5.91516	9.55329	0.764968	10.8348	1.49012	3.11748	1.47092
Erche06g027610	4.55313	18.5993	16.2113	10.9088	19.2273	19.5665	17.7759	20.399	14.1206	11.8419	0	2.83404	28.9854	17.4395	18.0194	14.4265	20.7483	25.2904	17.2348	16.5859	28.0461	6.92113	21.5047	16.9466	19.8718	11.8038	22.908	18.773	25.5319	29.5687	15.4317	38.5146	14.6329	30.7658	38.0983	37.4652	12.3356	22.2082	12.4161	17.481	17.3613	20.845	15.4832	23.9405	22.0674	17.0334	22.6468	20.2988	22.7554	19.4959	21.1749	21.0477	12.6306	17.4002	18.6208	28.3243	25.005	26.9525	13.7824	22.1884	18.4453	24.8562	17.1738	4.87631	10.3416	12.2954	5.58404	7.59276	17.3166	3.43091	18.1388	11.1286	20.3157	18.3063	12.1898	14.7977	30.3791	13.4751	9.29369	17.4867	23.9206	14.5808	14.5003	11.9953	15.0541	14.0895	21.6889	19.1066	22.1841	11.5571	32.0375	20.2636	19.8575
Erche06g027640.a	0	1.16246	6.07923	6.54531	1.16529	0.611453	1.87115	0.784576	0	1.48023	0	0	1.03519	0	0	0	3.11224	0.648472	0	1.84288	0	0	0	0.605236	0	0	0	1.10429	0	1.40803	0	0	2.43882	1.70921	1.19057	0	0	6.24604	0	0	0.694451	0	2.11135	2.17641	1.65506	5.37895	0.780924	0	0	3.5447	0.641665	0	0	3.16368	0	2.65541	6.89792	0	2.58421	0.715755	4.03491	0	0	0	0	2.45909	0	0	0	2.28727	0	0	0	0	2.15115	1.40931	10.1264	0	0	3.1794	0.629491	0	0.805573	0	2.86745	1.5655	0	0.796108	0	0	0	1.55874	0.735462
Erche06g027640.b	0	0.581228	0	0	0	0	0	0	0	0	0	0	0	0	0	0	1.03741	0	0	0	0	0	0	0	0	0	0	0	0	0	0	0	0	0	0	0	0	1.38801	0	0	0	0	0	0	0	0	0	0	0	0	0	0	0.742979	0	0	0	0	0.748681	0	0	0	0	0.660533	0	0	0	0	0	0	1.14364	0	0	0	0	0	0	0	0	0	0.79485	0	0	0	0	0	0	0	0	0	0	0	0	0
Erche06g027660.a	19.7302	20.9242	21.2773	8.72708	2.33059	14.6749	2.80673	9.41491	6.17775	6.66104	0	2.83404	7.24634	21.7994	27.0291	3.09139	11.4116	7.78167	19.6969	3.68577	3.59565	9.99719	2.7748	4.84189	13.2479	9.83652	6.36333	35.3374	10.0304	11.2643	7.20145	8.10833	15.8524	12.8191	16.668	21.287	16.4474	6.94005	7.44963	36.9044	7.63896	8.93356	11.2605	10.8821	13.2405	44.8246	16.3994	7.69955	14.2221	10.6341	9.62498	11.3334	13.3736	9.49104	26.8968	7.08108	4.3112	8.98418	3.44561	4.29453	5.18774	12.4281	35.6688	43.8868	1.72359	3.68863	13.9601	41.7602	0	2.85909	20.5574	5.56428	20.3157	12.2042	12.1898	14.7977	0	12.1276	15.7993	23.0506	4.40643	16.5249	28.1951	55.9782	19.3553	11.7412	26.6182	20.6988	9.94459	46.9507	7.45059	10.9112	7.35462
Erche06g027660.antisense.a	0	0	0	0	0	0	0	0	0	0	0	0	0	0	0	0	0	0	0	0	0	0	0	0	0	0	0	0	0	0	0	0	0	0	0	0	0	0	0	0	0	0	0	0	0	0	0	0	0	0	0	0	0	0	0	0	0	0	0	0	0	0	0	0	0	0	0	0	0	0	0	0	0	0	0	0	0	0	0	0	0	0	0	0	0	0.78275	0	0	0	0	0	0	0
Erche06g027660.antisense.b	0	0	0	0	0	0	0.935575	0	0	0	0	0	0	0	0	0	0	0	0	0	0	0	0	0	0	0	0	0	0	0	0	0	0	0	0	0	0	0	0	0	0	0	0	0	0	0	0	0	0	0	0	0	0	0	0	0	0	0	0	0	0	0	0	0	0	0	0	0	0	0	0	0	0	0	0	0	0	0	0	0	0	0	0	0	0	1.5655	0	0	0	0	0	0	0
Erche06g027660.b	80.4387	77.3033	103.347	104.725	93.2235	83.7691	78.5883	66.689	90.0187	79.9325	0	69.4339	54.8652	24.706	36.0388	8.24371	31.1224	41.5022	28.3143	59.8937	30.9226	69.9803	29.1354	306.249	121.439	19.673	27.9986	60.7361	20.9726	15.4884	54.5253	29.7306	60.9706	73.496	22.6209	12.7722	20.5593	84.6686	79.4628	52.4431	45.1393	44.6678	95.7146	17.4113	39.7214	75.3053	28.1133	11.1993	44.5627	55.8291	60.9582	86.3494	65.3821	77.5102	29.6554	114.182	295.749	63.6379	178.31	431.6	96.8378	113.234	171.738	117.031	21.5449	61.4772	92.1366	209.75	253.778	155.534	50.1841	9.53877	84.6487	119.601	60.2321	62.7141	121.516	72.7655	45.5391	185.2	146.671	98.1776	98.2799	198.923	113.981	86.8852	105.487	47.7665	34.4236	66.4534	171.364	132.493	73.5462
Erche06g027680	6.07084	4.0686	10.132	9.45433	11.0703	0	1.87115	3.92288	2.64761	0	0	1.41702	2.07038	0	3.00323	1.03046	1.03741	3.89083	0	7.37153	2.87652	0.769014	0.6937	4.84189	22.0798	0	0	1.10429	2.73556	2.81606	1.02878	0.675695	7.31647	1.70921	2.38115	0	1.37062	2.77602	2.48321	0	2.08335	0	2.11135	10.8821	6.06855	3.58597	5.46647	1.39992	1.89629	0.886176	2.56666	5.39684	1.48596	2.37276	0.689661	6.19595	6.89792	0	6.89122	7.15755	4.03491	11.0472	5.28426	4.87631	0	1.22954	0	1.89819	0.597124	0	3.02314	0.794898	0	3.66125	0	0.704653	20.2527	1.34751	0.929369	2.38455	6.29491	1.94411	1.61115	4.99806	1.43373	1.5655	4.9293	8.75718	1.52994	5.05623	2.98024	4.67621	2.94185
Erche06g027700	0	0	0	0	0.582647	0	0	0	0	0	0	0	0	0	0	0	0	0	1.23106	0	0	0	0	0	0	0	0	0	0	2.81606	0	0	0	0	0	0	0	0	0	0	0	0	0	0	0	0	0	0	0	0	0	0	0	0	0	0	0	0	0	0	0	0	0	0	0	0	2.79202	0	0	0	0	0	0	0	0	0	0	0	0	0	0	0	0	0	0	0	0	0	0	0	0	0	0
Erche06g027710	0	0	0	0	0	4.28017	3.7423	2.35373	6.17775	3.70058	0	7.08509	0	0	0	0	0	0	0	0	0.71913	0.769014	0	0	0	0	0	1.10429	0	0	0	0	1.21941	0	0	0	0	0	0	0	0	0	2.81513	0	0	0	0	0	0	0	3.20833	0	1.48596	0	0	4.42568	0	0.748681	0.861402	0	0.576415	0.690451	0	0	0	2.45909	0	0	5.97124	0	4.2324	0	0	0	1.4341	0	0	0	0.929369	0.79485	0.629491	4.86028	0	0	0	0	1.97172	0.796108	0	0	0	0	0.735462
Erche06g027720	0	0	0	0	0	0	0	0	0	0	0	0	0	0	0	0	0	0	0	0	0	0.769014	0	0.605236	0	0	0	0	0	0	0	0	0	0	0	0	0	0	0	0	0	0	0	0	0	0	0	0	0	0	0	0	0	0	0	0	0	0	0	0	0	0	0	0	0	0	0	0.949094	0	0	0	0	0	0	0	0	0	0	0	0	0	0	0	0	0	0	0	0	0	0	0.745059	0	0
Erche06g027730	125.97	99.39	123.611	132.361	152.071	127.182	109.462	115.333	148.266	128.04	0	89.2721	89.0265	52.3186	57.0614	52.5537	65.3571	86.2468	55.3975	130.845	70.4748	175.335	93.6494	103.495	50.7836	35.4115	55.9973	29.8159	82.0667	40.8329	62.7555	72.2993	86.5782	109.389	88.1024	108.99	42.4892	99.2427	86.9124	116.54	84.723	97.2766	102.752	95.7621	111.441	60.065	68.7213	90.2948	110.933	89.5038	123.2	136.54	110.704	124.174	62.0694	109.757	100.882	115.297	126.626	148.877	136.034	98.044	140.033	49.9821	148.229	111.889	53.0483	87.3167	162.418	222.437	100.368	75.5153	118.508	118.38	121.898	147.977	60.7582	57.9429	123.606	137.509	134.711	112.758	78.9461	119.953	125.451	103.323	106.473	77.2224	84.1465	68.6203	94.6225	90.4068	89.7264
Erche06g027740.a	0	0	0	0	0	0	0	0	0	0	0	0	0	0	0	0	0	0	0	0	0	0	0	0	0	0	0	0	0	0	0	0	0	0	0	0	0	0	0	0	0	0	0	0	0	0	0	0	0	0	0	0	0	0	0	0	0	0	0	0	0	0	0	0	0	0	0	0	0	0.571818	0	0	0	0	0	0	0	0	0	0	0	0	0	0	0	0	0	0	0	0	0	0	0
Erche06g027740.b	0	0	0	0	0	0	0	0	0	0	0	0	19.6686	0	0	0	0	0	0	0	14.3826	0	0	11.4995	0	0	0	24.2945	0	0	0	0	0	0	0	0	0	0	0	0	0	0	0	0	0	17.9298	0	0	0	0	12.8333	0	0	0	0	0	0	0	0	0	0	13.809	0	0	0	0	0	0	0	0	0	0	0	0	0	0	0	0	0	15.897	0	0	15.3059	0	14.3373	0	0	0	0	0	14.9012	0	0
Erche06g027740.c	36.4251	27.3177	18.2377	23.9995	27.9671	15.2863	15.9048	17.2607	23.8285	14.0622	77.3016	45.3446	9.31672	34.8791	33.0355	43.2795	33.1973	35.0175	29.5453	33.1719	13.6635	12.3042	18.0362	14.5257	24.2878	19.673	30.544	0	32.8267	32.3847	14.4029	37.1632	40.2406	35.0388	39.2889	27.2474	46.6011	28.4542	47.181	27.1927	25.6947	19.8524	28.1513	41.3518	24.8259	8.06843	27.3324	30.0983	35.0813	23.0406	16.0416	34.0001	27.4902	20.5639	37.2417	18.5878	25.8672	15.7223	12.0596	20.7569	22.4802	12.4281	38.9714	49.9821	8.61797	31.9682	39.0882	37.0147	2.3885	13.1518	21.7666	17.4878	37.2454	15.8654	20.0774	26.0722	50.6319	22.9077	26.0223	10.333	32.7335	33.0499	10.4724	19.9922	8.60235	16.4377	39.4344	37.4171	23.714	31.0597	11.9209	34.2922	40.4504
Erche06g027740.d	0	0	0	0	0	0	0	0	0	0	0	0	1.03519	0	0	0	0	0	0	0	0	0	0	0.605236	0	0	0	0	0	0	0	0	0	0	0	0	0	0	0	0	0	0	0	0	0	0.896492	0	0	0	0	0.641665	0	0	0	0	0	0	0	0	0	0	0.690451	0	0	0	0	0	0	0	0	0	0	0	0	0	0	0	0	0	0.79485	0	0	0.805573	0	0	0	0	0	0	0	0	0	0
Erche06g027750.a	0	0	0	0	0	0	0	0	0	0	0	0	22.7742	0	48.0517	0	0	0	0	0	0	0	0	21.1833	0	0	0	34.2331	31.003	0	0	0	0	0	0	0	0	0	0	0	0	0	0	0	0	0	0	0	0	0	0	0	0	0	11.7242	0	0	0	0	0	0	0	0	0	0	19.6727	0	0	0	0	0	0	0	0	0	0	0	0	0	0	24.5501	0	0	0	9.31922	0	0	6.36886	0	0	0	0	0
Erche06g027750.b	13.6594	31.9675	27.3565	28.363	23.8885	31.7956	23.3894	32.9522	24.711	28.1244	77.3016	35.4254	0	27.6126	0	36.0663	10.3741	35.0175	23.39	22.1146	28.7652	46.1409	24.2795	12.1047	44.1597	19.673	22.908	0	0	16.8964	18.518	25.6764	32.9241	27.3473	20.2397	18.7326	34.2655	27.0662	19.8657	23.308	23.6113	29.7785	25.3362	32.6462	21.5158	14.3439	22.6468	29.3983	30.3406	16.8373	31.4416	25.3651	35.663	26.1004	13.1036	28.3243	24.1427	37.4341	28.4263	43.661	27.6679	25.5467	23.1186	30.4769	24.9921	0	8.37605	35.1165	39.4102	40.599	26.6036	19.0775	33.8595	14.645	27.2478	25.3675	40.5055	13.4751	28.8104	19.0764	0	19.4411	16.1115	17.993	20.0722	22.6997	26.6182	25.4754	24.479	34.6713	46.9387	32.7335	33.8313
Erche06g027760	80.4387	51.7293	52.6866	45.0899	65.2565	66.6484	67.3614	63.5507	79.4282	85.1133	154.603	42.5105	42.4429	49.412	72.0775	72.1325	42.534	43.4476	39.3938	75.5582	79.8235	81.5155	77.0006	106.521	48.5756	82.6267	68.7239	90.5521	61.0941	83.0739	103.907	62.1639	46.3377	90.5881	75.0061	78.3363	53.4542	61.7664	57.1139	62.1547	57.6394	64.5202	89.3805	67.4687	66.754	83.3738	78.0924	100.794	96.7106	65.577	89.1915	75.5557	46.0647	100.447	49.6556	89.3987	80.1884	86.0984	94.7542	120.247	71.4755	55.9265	73.9796	62.1729	180.116	67.625	33.5042	86.3676	118.231	79.4826	57.4397	76.3102	121.894	74.4455	73.856	127.542	20.2527	200.779	95.725	49.2807	58.5426	90.4011	65.2514	37.9852	83.1561	71.2302	71.9677	47.7665	63.4924	80.1774	84.9368	77.9369	79.4299
Erche06g027770	24.2834	48.8232	42.5546	34.181	44.2812	39.133	38.3586	29.0293	44.1268	49.5878	0	22.6723	32.0909	14.5329	24.0258	14.4265	26.9728	22.0481	22.159	38.7005	40.2713	43.8338	30.5228	36.9194	17.6639	25.5749	24.1806	17.6687	32.8267	29.5687	30.8634	39.866	25.6076	35.0388	19.0492	42.5741	16.4474	36.0883	29.7985	25.2504	40.9726	28.7859	38.0043	30.4697	37.5147	36.7562	29.6751	30.7982	37.9257	40.7641	30.1583	35.6191	34.177	39.546	24.1381	38.0608	33.6274	27.7012	42.2087	54.3974	42.6547	20.0231	33.0266	25.6006	33.6101	30.7386	16.7521	24.6765	54.3383	54.3227	30.836	30.2061	27.0876	23.1879	33.7013	45.0978	60.7582	8.08506	30.6692	34.9734	40.9169	28.1896	24.1672	25.9899	47.3129	35.2237	42.392	28.6599	24.479	21.6696	33.5277	29.616	26.4766
Erche06g027770.antisense	1.51771	6.39351	9.11884	5.81805	5.24382	3.66872	1.87115	3.92288	5.29522	4.4407	77.3016	2.83404	8.28153	4.35988	0	12.3656	6.22449	2.59389	2.46211	5.52865	8.62956	6.92113	9.01809	3.63141	0	7.86921	1.27267	13.2515	8.20667	1.40803	8.23023	1.35139	0	3.41842	7.14344	2.55445	8.22372	4.85803	12.4161	9.71168	8.33341	16.8745	0.703784	4.35282	6.06855	8.96492	8.59017	9.79943	9.48143	7.97559	7.69998	4.85715	9.65872	9.49104	1.37932	4.42568	5.17344	3.74341	7.75262	0.715755	3.45849	6.90451	3.9632	2.43815	48.2606	0	5.58404	7.59276	7.76261	3.43091	2.41851	17.4878	0	8.54292	7.17048	8.45584	10.1264	10.7801	0	5.56395	6.29491	4.86028	4.83344	8.9965	9.31922	5.47925	2.95758	4.77665	4.58981	3.6116	6.70553	1.55874	1.47092
Erche06g027840	106.24	73.2347	74.9772	64.7258	48.9423	39.7445	29.0028	27.4602	19.4158	15.5424	0	51.0126	59.0059	53.7719	117.126	144.265	104.779	61.6049	75.0944	16.5859	27.3269	26.9155	33.9913	30.2618	50.7836	120.006	207.444	114.847	44.6808	70.4016	58.6404	47.2986	59.7512	23.9289	30.9549	41.7226	91.8316	43.7223	37.2482	54.3854	36.8059	59.5571	44.3384	87.0564	53.5135	26.8948	27.3324	29.3983	20.8591	31.9023	31.4416	39.9366	65.3821	23.7276	67.5867	17.7027	6.03568	32.942	12.0596	22.9041	38.0434	40.7366	56.1453	58.5157	26.7157	25.8204	83.7605	77.8257	4.77699	36.5963	63.486	95.3877	84.6487	51.2575	21.5115	26.0722	10.1264	66.028	39.0335	46.1013	23.2912	38.8822	53.1678	41.9837	45.8792	40.703	27.6041	62.0964	35.1885	39.0052	34.2727	52.9971	45.5987
Erche06g027850	21.248	11.6246	11.1453	16.7269	12.8182	6.11453	11.2269	11.7686	10.5904	8.88139	0	12.7532	9.31672	23.2527	18.0194	21.6398	19.7109	16.8603	18.4658	11.9787	6.47217	8.45916	2.7748	9.68377	6.62395	15.7384	3.818	11.0429	15.5015	8.44819	11.3166	16.8924	12.1941	9.40065	14.2869	5.10889	21.9299	13.8801	14.8993	29.135	14.5835	9.92618	14.7795	4.35282	13.7922	17.0334	14.0566	11.1993	18.0147	11.5203	14.1166	11.873	15.6026	8.70012	16.5519	7.08108	12.0714	11.2302	11.1982	5.72604	11.5283	12.4281	12.5501	24.3815	20.6831	12.2954	19.5441	13.2873	4.17987	12.58	9.67405	11.1286	20.3157	19.5267	11.4728	11.9791	30.3791	17.5176	9.29369	15.1021	14.4783	15.5529	14.5003	17.993	11.4698	7.8275	9.85859	18.3105	17.5943	15.891	7.45059	15.5874	11.0319
Erche06g027860.a	4.55313	0.581228	4.05282	3.63628	2.33059	5.50308	2.80673	3.92288	4.41268	2.96046	0	2.83404	5.17596	0	3.00323	0	1.03741	1.29694	3.69317	0	0.71913	2.30704	0	1.81571	2.20798	1.9673	0	1.10429	0	0	2.05756	0.675695	4.87765	0.854605	0	0	1.37062	3.47002	0	0	0	1.98524	0	0	2.20674	0	0.780924	0.699959	0	1.77235	2.56666	2.15874	1.48596	0	1.37932	0	3.44896	5.24077	2.58421	0.715755	3.45849	3.45225	3.30266	0	1.72359	4.91818	0	0	5.37411	8.00545	1.20926	7.15408	0	0	0	0	10.1264	9.43257	0.929369	1.5897	3.77694	1.94411	0	1.99922	2.86745	0.78275	0	0	0	1.44464	0	1.55874	1.47092
Erche06g027860.antisense.a	15.1771	9.29965	2.02641	8.72708	11.6529	16.5092	9.35575	15.6915	14.1206	12.582	77.3016	18.4212	17.5983	14.5329	54.0582	18.5484	41.4966	12.9694	35.7006	17.5074	11.5061	11.5352	13.1803	15.7361	33.1197	9.83652	20.3626	13.2515	21.8845	14.0803	6.17267	16.2167	14.6329	10.2553	21.4303	16.1782	17.8181	10.4101	22.3489	27.1927	21.528	10.9188	15.4832	19.5877	12.1371	15.2404	7.02832	6.99959	19.911	5.31706	23.0999	11.873	27.4902	11.0729	35.1727	13.277	4.3112	14.9736	8.61402	17.8939	12.6811	24.8562	25.1002	23.1625	13.7888	29.5091	22.3361	4.74547	11.3454	9.7209	16.9296	8.74388	13.5438	10.9838	5.73639	22.5489	60.7582	5.39004	8.36432	18.2815	23.2912	15.5529	14.5003	18.9926	24.3733	12.524	11.8303	27.8638	24.479	20.2249	8.19565	18.7049	27.9476
Erche06g027860.b	0	0	0	0	0	0	0	0	0	0	0	0	0	0	0	0	0	0	0	0	0	0	0	0	0	0	0	0	0	0	0	0	0	0	0	0	0	0	0	0	0	0	0	0	0	0	0	0	0	0	0	0	0	0	0	0	0	0	0	0	0	0	0	0	0	0	0	0	0	0	0	0	0	0	0	0	0	0	0	0	0	0	0	0	0	0	0	5.57275	0	0	0	0	0
Erche06g027880	3.03542	11.0433	10.132	0.727256	8.7397	2.44581	11.2269	0	14.1206	7.40116	0	0	0	4.35988	0	0	12.449	3.89083	9.84844	0	2.87652	0	5.5496	0.605236	30.9118	11.8038	8.90866	4.41717	9.11853	14.0803	20.5756	1.35139	0	3.41842	4.76229	8.51482	1.37062	9.02206	12.4161	7.76934	1.3889	5.95571	7.74162	8.70564	16.5506	0.896492	4.68555	0.699959	0	1.77235	16.6833	6.47621	4.45787	0	4.13796	6.19595	5.17344	2.24604	6.02981	7.15755	2.30566	6.21405	10.5685	14.6289	5.17078	12.2954	13.9601	8.54185	0	4.00272	6.04628	22.2571	0	1.22042	5.01934	8.45584	20.2527	32.3402	8.36432	2.38455	4.40643	8.7485	8.8613	3.99845	0.716863	0	6.90102	5.57275	1.52994	2.16696	0.745059	0	5.14824
Erche06g027890	10.624	24.9928	38.5018	31.272	13.4009	50.1392	66.4258	43.1517	75.8981	63.65	0	38.2595	73.4986	43.5988	21.0226	17.5179	24.898	22.6965	32.0074	31.329	81.2617	58.4451	46.4779	38.1299	48.5756	35.4115	11.454	40.8589	22.7963	29.5687	39.0936	54.0556	31.7047	44.4394	29.7643	12.7722	30.1536	54.1324	17.3825	38.8467	55.5561	25.8081	28.1513	8.70564	15.9989	47.5141	56.2266	25.8985	38.8739	50.512	24.3833	16.7302	54.9804	37.9642	47.5866	46.027	59.4946	69.6274	37.0403	34.3562	20.1745	44.8793	36.9898	17.0671	11.2034	44.2636	16.7521	27.5237	64.4894	48.0327	44.1379	16.6929	20.3157	29.29	31.5501	12.6838	50.6319	12.1276	6.50559	23.0506	78.0568	28.1896	31.4173	14.9942	43.7286	35.2237	20.703	27.0677	56.6076	32.5044	22.3518	37.4097	57.3661
Erche06g027890.antisense.a	0	2.32491	0	2.90903	1.74794	1.22291	0.935575	1.56915	0.882536	0	0	7.08509	0	2.90659	0	2.06093	6.22449	0.648472	0	0.921441	1.43826	0	1.3874	4.23665	0	5.90191	0	0	0.911853	7.04016	2.05756	0.675695	2.43882	0	3.57172	0	4.11186	2.08201	0	3.88467	0.694451	0	0.703784	0	2.20674	0	1.56185	2.79984	0	2.65853	0	1.07937	1.48596	0	4.82762	0.885135	0	0.748681	0	0.715755	7.4934	0.690451	0	0	0	6.14772	0	2.84728	0	0	0.604628	2.38469	6.7719	1.22042	0	0	0	12.1276	3.71748	0.79485	0	0	1.61115	4.99806	2.86745	0	1.97172	3.98054	3.05987	2.88928	0.745059	0	1.47092
Erche06g027890.antisense.b	0	0	0	0	0.582647	0	0	0.784576	0	0	0	0	0	1.45329	0	1.03046	0	0	0	0	0	0	0	0	0	0	0	1.10429	0	0	1.02878	0	0	0	0	0	0	0	0	0	0	0.992618	0	0	0	0	0.780924	2.09988	0	0	0	0	0	0	0	0	0	0	0	0	0.576415	0	0	0	0	0	0	0	0	0	0	0	0	0	0.717048	0	0	2.69502	0	0	0	0	0	0	0	0	0	0	0	0	0	0	0
Erche06g027900	139.629	310.376	308.014	243.631	206.84	140.634	206.762	156.131	164.152	176.888	0	107.693	149.068	164.222	66.0711	104.077	95.4422	131.64	110.795	173.231	153.175	99.2029	149.145	195.491	121.439	163.286	141.266	165.644	167.781	133.763	210.9	167.572	171.937	189.722	115.486	181.366	135.691	201.261	131.61	130.136	140.974	162.789	166.093	139.29	220.123	150.611	148.376	135.792	160.236	164.829	152.716	204.54	168.656	230.158	124.139	231.905	200.902	166.956	189.508	227.61	199.44	109.091	161.83	145.07	95.6595	110.659	153.561	175.582	114.051	98.9244	183.202	197.135	135.438	158.654	236.626	217.033	243.033	285.672	132.9	231.301	185.07	167.193	186.893	154.94	145.523	173.77	181.398	134.542	161.408	200.082	405.312	213.547	146.357
Erche06g027900.antisense.a	0	0	0	0	0	0	0	0	0	0	0	2.83404	0	0	0	0	0	0	0	0	0	0	0	0	0	0	0	0	0	0	0	0	0	0	0	0	0	0	0	0	0	0	0.703784	0	0	0	0	0	0	0	0	0	0	0	0	0	0	0	0	0	0	0	0	0	0	0	0	0	0	0	0	0	0	0	0	0	0	0	0	0	0	0	0	0	0	0	0	0	0	0	0	0	0
Erche06g027920	3.03542	0	0	0.727256	0.582647	0	0	0.784576	0	0.740116	0	8.50211	1.03519	7.26647	0	0	1.03741	0	0	0	0	0	0	0	2.20798	0	0	3.31288	0	0	2.05756	0	0	0	0	0	0	0	0	0	0	0	0	4.35282	0	1.79298	0	0	0	0	0	1.07937	0	0	0.689661	0	0	0	0	0	0	1.3809	0	0	0	1.22954	0	0	0	0	0.604628	0	3.38595	1.22042	2.15115	0	40.5055	0	0	0	0	0.972055	2.41672	0.999611	0	0	0	0.796108	0	0	0	0	2.20639
Erche06g027930	0	2.90614	7.09243	7.99982	1.74794	3.05727	1.87115	0	1.76507	0.740116	0	17.0042	7.24634	0	0	3.09139	0	6.48472	4.92422	4.60721	4.31478	4.61409	3.4685	3.02618	2.20798	1.9673	0	1.10429	0.911853	5.63213	1.02878	2.02708	6.09706	3.41842	2.38115	3.40593	5.48248	5.55204	0	3.88467	2.7778	0.992618	2.11135	10.8821	6.06855	1.79298	7.02832	6.29963	2.84443	4.43088	2.56666	2.69842	0.742979	5.53644	2.06898	7.96622	6.03568	6.73813	6.02981	1.43151	8.06982	0.690451	3.30266	0	0.861797	1.22954	2.79202	1.89819	4.77699	4.00272	0	0.794898	0	1.22042	2.15115	3.52327	0	1.34751	0.929369	1.5897	1.25898	1.94411	6.44458	1.99922	0.716863	0.78275	0	3.18443	5.35478	2.88928	5.96047	1.55874	5.14824
Erche06g027950.a	27.3188	22.6679	28.3697	32.7265	27.3844	25.0696	25.2605	29.0293	30.8888	29.6046	0	7.08509	32.0909	20.3461	39.042	24.7311	29.0476	33.7206	25.8522	27.6432	30.9226	35.3747	29.8291	32.6827	19.8718	29.5096	25.4533	16.5644	33.7385	23.9366	23.6619	31.7576	26.8271	33.3296	16.668	28.9504	35.6361	29.1482	37.2482	33.0197	25.6947	28.7859	33.0778	23.9405	17.654	35.8597	21.085	30.0983	33.185	26.5853	23.7416	32.381	27.4902	26.1004	32.414	22.1284	32.7651	30.6959	29.2877	35.7877	35.1613	22.0944	32.3661	8.53354	19.8213	23.3613	19.5441	37.0147	28.0648	27.4472	22.3712	20.6673	30.4735	25.6288	26.5308	18.321	20.2527	18.8651	36.2454	37.3579	37.1399	28.1896	16.917	23.9907	27.9576	28.179	33.5192	35.8248	26.7739	31.782	20.8617	20.2636	35.3022
Erche06g027950.antisense.c	0	0	0	0	0	0	0	0	0	0	0	0	0	0	0	0	0	0	0	0	0	0	0	0	0	0	0	0	0	0	0	0	0	0	0	0	0	0.694005	0	0	0	0	0	0	0	0	0	0	0	0	0	0	0	0	0	0	0	0	0	0	0	0	0	0	0	0	0	0	0	0	0	0	0	0	0	0	0	0	0	0	0	0	0	0	0	0	0	0	0	0	0	0	0
Erche06g027950.b	0	0	0	0	0	0	0	0	0.882536	0	0	0	0	0	0	0	0	0	0	0	0	0	0	1.21047	0	0	0	2.20859	0	0	0	0	0	0	0	0	0	0	0	1.94234	0	0	0	0	0	1.79298	0	0	0	0	0	0	0	0	0	0	0	0	0	1.43151	0	0	0	0	0	0	0	0	0	0	0	0	0	0	0	0	0	0	0	0	0	0	0	0	0	0	0	0	0	0	1.49012	1.55874	1.47092
Erche06g027960	1.51771	5.81228	8.10564	3.63628	5.24382	1.83436	3.7423	4.70746	2.64761	6.66104	0	8.50211	5.17596	5.81318	3.00323	12.3656	1.03741	2.59389	4.92422	8.29297	2.15739	8.45916	6.937	6.05236	8.83193	0	0	9.93864	3.64741	4.2241	3.08634	9.45972	1.21941	5.12763	4.76229	12.7722	4.11186	4.16403	9.93285	1.94234	5.55561	2.97785	1.40757	13.0585	3.31012	8.06843	8.59017	10.4994	0.948143	8.86176	2.56666	1.61905	5.94383	5.53644	4.13796	10.6216	3.44896	5.24077	0	2.14726	5.76415	2.7618	5.28426	9.75261	1.72359	3.68863	2.79202	6.64366	4.17987	4.57454	3.62777	1.5898	13.5438	4.88167	1.4341	6.34188	0	1.34751	1.85874	9.5382	2.51796	0.972055	3.22229	3.99845	4.30118	10.1757	2.95758	2.38832	5.35478	8.66783	23.8419	6.23495	8.09009
Erche06g027970	251.94	360.943	368.807	467.626	291.323	514.232	431.3	510.759	327.421	406.324	77.3016	212.553	289.854	98.824	102.11	114.382	157.687	131.64	75.0944	147.431	260.325	529.851	328.814	187.018	97.1512	377.722	119.631	263.926	215.197	142.211	256.166	290.549	124.38	171.776	110.723	193.286	142.545	301.892	119.194	233.08	427.782	281.904	228.73	71.8215	267.568	336.185	205.383	328.281	349.865	347.381	342.008	210.477	465.848	465.852	231.726	390.345	300.922	498.622	291.154	239.778	242.094	306.56	289.313	187.738	338.686	177.054	103.305	93.0113	433.512	897.754	437.146	366.448	348.753	440.571	390.074	381.922	70.8846	90.2832	152.417	516.652	528.143	249.818	248.116	111.956	392.841	464.171	222.804	111.455	400.078	208.028	288.338	377.214	205.929
Erche06g027990	0	0	0	0	0	1.22291	0	0.784576	0	0	0	0	0	0	0	0	0	0	0	0	0	0	0	0	0	0	0	0	0	0	0	0	0	0	0	0	0	2.08201	0	1.94234	0	0	0.703784	0	0	0	0	0	0.948143	0	0	0	0	0	0	0	0	0	0	0	0	0	0	0	0	0	0	0	1.19425	4.00272	0.604628	0	0	0	0	0	0	0	0	0	0	0	0	0	0	0	0	0	0	0	0.745059	3.11748	0
Erche06g028000	77.4032	142.401	139.822	139.633	178.29	177.933	140.336	169.468	137.676	176.888	77.3016	90.6891	150.103	40.6923	48.0517	44.31	59.1327	86.8953	52.9354	180.603	136.635	172.259	165.1	155.546	33.1197	96.3979	62.3606	91.6564	129.483	94.3382	130.655	125.003	74.3841	176.903	65.4815	151.564	65.7898	125.615	47.181	108.771	163.196	174.701	156.944	60.9395	164.402	133.577	149.937	151.891	179.199	156.853	154	134.381	140.423	154.229	104.139	137.196	137.096	139.255	167.112	157.466	125.082	104.948	159.188	52.4203	237.856	103.282	75.3845	64.5384	206.008	196.133	134.227	143.082	169.297	153.773	182.13	171.231	20.2527	164.396	88.2901	160.56	169.962	179.83	132.92	47.9813	148.391	144.026	93.6566	70.8536	136.164	121.35	124.425	124.699	128.706
Erche06g028020	0	0	0	0	0.582647	0.611453	0	0	0	0	0	0	0	0	6.00646	0	0	0.648472	1.23106	0.921441	0	0	0	0	0	0	0	0	0	0	0	0	1.21941	0	0	0	0	0.694005	0	0	0	0	0	0	0	0	0	0	0	0	0	0	0	0	0	0	0	0.748681	0	0	0.576415	0.690451	0	0	0	0	0	0	0	0	0.604628	0	0	0	0	0	0	0	0	0.79485	0.629491	0	1.61115	0	0	0.78275	0	0	0	0	1.49012	0	1.47092
Erche06g028020.antisense.a	0	0	0	0	0	0	0	0	0	0	0	0	0	0	0	0	0	0	0	0	0	0	0	0	0	0	0	1.10429	0	0	0	0	0	0	0	0	0	0	0	0	0	0	0	0	0	0	0	0	0	0	0	0	0	0	0	0	0	0	0	0	0	0	0	0	0	0	0	0	0	0	0	0	0	0	0	0	0	0	0	0	0	0	0	0	0	0	0	0	0	0	0	0	0
Erche06g028030	0	5.81228	6.07923	13.8179	2.33059	6.72599	5.61345	4.70746	7.06029	7.40116	0	1.41702	2.07038	2.90659	0	1.03046	0	1.29694	1.23106	0.921441	7.91043	15.3803	9.01809	3.63141	0	1.9673	0	2.20859	2.73556	1.40803	4.11511	2.70278	0	1.70921	2.38115	0.851482	0	2.77602	7.44963	3.88467	4.16671	3.97047	1.40757	0	3.8618	3.58597	0.780924	3.4998	5.68886	5.31706	3.20833	2.15874	6.68681	5.53644	2.06898	10.6216	1.72448	7.48681	5.16841	2.86302	3.45849	2.7618	1.9816	1.21908	1.72359	0	0	0.949094	5.37411	16.0109	1.81388	7.15408	0	6.10209	2.86819	0.704653	0	4.04253	0.929369	11.1279	8.18338	2.91617	5.63901	0	2.15059	6.262	1.97172	0	4.58981	0	8.19565	4.67621	8.09009
Erche06g028060	25.8011	29.0614	19.2509	30.5448	5.24382	0	8.42018	3.1383	4.41268	0.740116	0	0	2.07038	2.90659	0	0	0	0	0	0.921441	0	0	2.7748	0	2.20798	0	2.54533	4.41717	0.911853	0	5.14389	0	7.31647	0.854605	1.19057	1.70296	0	0	27.3153	11.654	0.694451	4.96309	2.81513	0	8.82698	0	2.34277	0	0	0	23.7416	6.47621	4.45787	0	0	15.0473	1.72448	1.49736	23.2579	4.29453	1.72925	15.1899	7.92639	4.87631	15.5123	13.525	11.1681	1.89819	0.597124	5.71818	7.25554	0	13.5438	0	0.717048	5.63723	0	0	5.57622	0	3.77694	0.972055	5.63901	0.999611	3.58431	0.78275	0.985859	16.7183	0	2.16696	0	1.55874	0.735462
Erche06g028060.antisense	0	0	0	0	0	0	0	0	0	0	0	1.41702	0	0	0	0	0	0	0	0	0	0	0	0	0	0	0	0	0	0	0	0	0	0	0	0	0	0	0	0	0	0	0	0	0	0.896492	0	0	0	0	0	0	0	0	0	0	0	0	0	0	0	0	0	0	0	0	0	0	0	0	0	0	0	0	0	0	0	0	0	0	0	0	0	0	0	0	0	0.796108	0	0	0	0	0
Erche06g028070	27.3188	25.574	30.3961	34.9083	46.6118	37.9101	41.1653	43.1517	43.2443	46.6273	0	17.0042	36.2317	34.8791	39.042	37.0967	20.7483	33.7206	24.6211	49.7578	34.5183	53.831	33.9913	35.1037	33.1197	39.3461	34.362	28.7116	31.003	22.5285	39.0936	22.2979	23.1688	46.1487	29.7643	32.3563	28.783	21.5142	22.3489	29.135	42.3615	36.7269	46.4497	13.0585	43.5832	34.0667	39.0462	44.0974	33.185	22.1544	45.5582	48.0319	29.7191	34.8005	38.621	33.6351	32.7651	38.9314	38.7631	42.9453	35.7378	32.4512	36.9898	20.7243	81.8707	33.1977	33.5042	39.862	52.5469	54.8945	34.4638	64.3867	47.4033	36.6125	20.7944	55.6676	20.2527	82.1981	33.4573	34.9734	28.3271	44.7145	37.8619	33.9868	45.8792	28.9617	27.6041	31.8443	24.479	39.0052	26.0771	23.3811	32.3603
Erche06g028080	0	0	0	0	0.582647	0	0	0	0	0	0	0	0	1.45329	0	0	0	0	0	0	0	0	0	0	0	0	0	0	0	0	0	0	0	0	0	0.851482	0	0	0	0	0	0	0	0	0	0	0	0	0	0	0	0	0	0	0	0	0	0	0	0	0	0	0	0	0	0	0	0	0	0	0	0	0	0	0	0	0	0	0	0	0	0	0	0	0	0	0	0	0.764968	0	0	0	0
Erche06g028120	0	0	0	0	0	0	0	0	0	0	0	0	0	0	0	0	0	0	0	0	0	0	0	0	0	0	0	1.10429	0	0	0	0	0	0	0	0	0	0	0	0	0	0	0	0	0	0	0	0	0	0	0	0	0	0	0	0	0	0.748681	0	0	0	0	0	0	0	0	0	0	0	0	0	0	0	0	0	0	0	0	0	0	0	0	0	0	0	0	0	0	0	0	0	0	0
Erche06g028130	30.3542	27.8989	35.4622	42.1809	33.2109	19.5665	25.2605	32.1676	50.3045	31.825	0	34.0084	30.0206	34.8791	27.0291	44.31	18.6735	29.1812	32.0074	40.5434	36.6756	32.2986	26.3606	33.288	17.6639	19.673	25.4533	36.4417	24.62	50.6892	41.1511	25.6764	41.46	40.1664	36.9078	26.3959	24.6712	33.3122	34.765	38.8467	31.2503	33.749	40.1157	30.4697	35.8596	23.3088	40.6081	25.8985	30.3406	24.8129	26.9499	41.016	27.4902	18.1912	27.5864	30.0946	48.2855	35.9367	37.0403	42.9453	40.3491	42.8079	27.7424	30.4769	21.5449	40.575	25.1282	40.8111	25.0792	10.8645	31.4407	36.5653	10.1578	10.9838	33.7013	20.4349	40.5055	71.418	40.8923	19.0764	37.1399	36.9381	36.2508	43.9829	27.2408	24.2652	25.6323	45.3781	20.6541	42.6168	23.0968	21.8223	36.0377
Erche06g028140	56.1553	20.343	41.5414	31.272	17.4794	42.8017	57.0701	40.0134	62.66	61.4296	0	43.9276	22.7742	33.4258	15.0162	20.6093	20.7483	23.9935	34.4695	37.7791	40.9904	25.3775	40.2346	39.3403	13.2479	43.2807	15.272	53.0061	14.5896	16.8964	61.7267	29.7306	37.8018	43.5848	38.0983	47.683	13.7062	27.0662	37.2482	31.0774	29.1669	27.7933	32.374	36.999	30.8944	31.3772	31.237	34.998	18.9629	31.9023	29.5166	45.8731	20.0604	39.546	21.3795	36.2905	18.9693	27.7012	36.1789	49.3871	36.8906	31.0703	30.3845	14.6289	54.2932	36.8863	33.5042	27.5237	70.4606	37.74	33.8592	53.2582	54.1752	10.9838	30.116	29.5954	0	105.106	58.5503	16.6918	32.104	40.8263	30.6118	33.9868	35.1263	19.5687	28.5899	34.2326	21.4191	21.6696	22.3518	21.8223	16.1802
Erche06g028150	28.8365	19.1805	23.3037	26.1812	25.6365	21.4009	12.1625	26.6756	24.711	12.582	0	9.91913	28.9854	11.6264	15.0162	18.5484	6.22449	18.8057	19.6969	28.5647	10.0678	24.6085	17.3425	24.2094	24.2878	3.93461	3.818	7.73006	31.003	18.3044	10.2878	15.541	30.4853	29.9112	21.4303	14.4752	19.1887	24.2902	12.4161	17.481	25.0002	27.7933	27.4476	23.9405	22.0674	25.1018	21.8659	12.5993	18.9629	18.6097	24.3833	24.2858	14.8596	19.773	17.9312	19.473	16.3826	18.717	27.5649	18.6096	20.751	20.7135	23.7792	15.848	8.61797	18.4432	19.5441	9.49094	7.76261	17.1545	10.8833	3.17959	27.0876	21.9675	7.88753	12.6838	30.3791	2.69502	14.8699	21.4609	26.4386	14.5808	30.6118	23.9907	15.771	20.3515	20.703	12.7377	13.0045	26.7258	14.9012	20.2636	16.9156
Erche06g028210	25.8011	32.5488	37.4886	49.4534	54.7688	45.2475	43.0365	44.7208	60.0124	45.8872	0	31.1744	25.8798	47.9587	63.0679	55.6451	19.7109	35.0175	34.4695	61.7366	57.5304	13.0732	23.5858	64.7602	24.2878	13.7711	36.9073	13.2515	35.5623	59.1374	52.4677	50.0014	39.0212	51.2763	72.625	45.1285	39.748	48.5803	47.181	21.3657	22.2224	45.6604	40.1157	41.3518	27.0326	57.3755	50.7601	48.2972	54.9923	36.3332	21.8166	26.9842	34.177	41.1278	20.6898	53.9933	69.8415	37.4341	35.3175	64.4179	31.1264	29.6894	50.861	51.2012	34.4719	27.05	72.5925	52.2002	31.6476	23.4445	22.9759	42.1296	23.7016	32.9513	67.4026	40.1652	50.6319	101.063	53.9034	24.6403	37.7694	55.4071	37.0564	23.9907	27.9576	41.4857	82.8122	35.8248	53.5478	74.3989	47.6838	57.6733	30.154
Erche06g028240.a	0	5.23105	7.09243	5.81805	0	0	8.42018	4.70746	2.64761	0	0	0	10.3519	0	0	0	0	1.94542	0	3.68577	0	0	0	5.44712	0	0	0	0	0	0	0	0	0	0	0	0	0	6.94005	0	0	4.16671	0	9.14919	4.35282	2.20674	8.06843	0	0	5.68886	7.08941	1.925	3.77779	2.22894	1.58184	0	5.31081	16.3826	0	5.16841	2.14726	0	8.28541	9.90799	0	0	0	0	0	13.7338	15.4391	0	0	0	0	4.30229	0	0	0	0	15.897	11.9603	3.88822	0	0	2.15059	5.47925	0	0	0	0	0	9.35243	11.7674
Erche06g028240.b	6.07084	6.97474	10.132	7.27256	6.99176	7.94889	3.7423	3.92288	6.17775	5.92093	0	11.3361	11.3871	10.1731	6.00646	12.3656	6.22449	6.48472	9.84844	5.52865	6.47217	5.3831	9.01809	6.05236	8.83193	3.93461	6.36333	4.41717	7.29482	11.2643	6.17267	10.8111	3.65824	13.6737	11.9057	6.81185	10.965	6.94005	4.96642	3.88467	6.94451	8.93356	8.4454	4.35282	5.51686	10.7579	12.4948	9.79943	9.48143	8.86176	6.41665	3.2381	8.91574	7.11828	2.75864	5.31081	7.76016	5.98945	6.89122	10.0206	6.91698	4.1427	6.60533	2.43815	6.89438	2.45909	11.1681	9.49094	7.16549	9.14908	7.25554	4.76939	13.5438	4.88167	8.60458	7.75119	10.1264	6.73755	3.71748	8.74335	6.9244	7.77644	4.02786	3.99845	4.30118	3.91375	13.802	4.77665	9.17962	7.22319	13.4111	10.9112	7.35462
Erche06g028240.c	0	0	0	0	4.07853	9.1718	0	0	0	5.92093	0	8.50211	0	2.90659	6.00646	0	1.03741	0	2.46211	0	0.71913	13.8423	0	0	6.62395	0	0	0	0	0	0	1.35139	4.87765	1.70921	2.38115	0	0	0	12.4161	0	0	0	0	0	0	0	0.780924	0	0	0	0	0	0	0	5.51728	0	0	1.49736	0	0	4.61132	0	0	1.21908	0	7.37727	0	0	0	0	1.81388	0	0	0	0	0.704653	0	0	0.929369	0	0	0	1.61115	2.99883	0	0	8.87273	7.16497	2.2949	3.6116	0	0	0
Erche06g028250.a	6.07084	6.97474	10.132	7.27256	6.99176	7.94889	3.7423	3.92288	6.17775	5.92093	0	11.3361	11.3871	10.1731	6.00646	12.3656	6.22449	6.48472	9.84844	5.52865	6.47217	5.3831	9.01809	6.05236	8.83193	3.93461	6.36333	4.41717	7.29482	11.2643	6.17267	10.8111	3.65824	13.6737	11.9057	6.81185	10.965	6.94005	4.96642	3.88467	6.94451	8.93356	8.4454	4.35282	5.51686	10.7579	12.4948	9.79943	9.48143	8.86176	6.41665	3.2381	8.91574	7.11828	2.75864	5.31081	7.76016	5.98945	6.89122	10.0206	6.91698	4.1427	6.60533	2.43815	6.89438	2.45909	11.1681	9.49094	7.16549	9.14908	7.25554	4.76939	13.5438	4.88167	8.60458	7.75119	10.1264	6.73755	3.71748	8.74335	6.9244	7.77644	4.02786	3.99845	4.30118	3.91375	13.802	4.77665	9.17962	7.22319	13.4111	10.9112	7.35462
Erche06g028280	3.03542	1.16246	3.03961	2.18177	1.74794	3.05727	3.7423	5.49203	2.64761	0	0	1.41702	1.03519	0	0	1.03046	1.03741	0.648472	3.69317	0	2.87652	0	4.1622	0	0	1.9673	2.54533	5.52147	2.73556	4.2241	1.02878	5.40556	0	5.12763	1.19057	4.25741	2.74124	2.08201	4.96642	0	2.08335	2.97785	0.703784	2.17641	2.20674	2.68948	0.780924	2.09988	3.79257	1.77235	0.641665	0.539684	5.94383	2.37276	1.37932	0.885135	3.44896	2.24604	0.861402	0.715755	1.72925	0.690451	1.9816	2.43815	0.861797	2.45909	0	3.79638	0	0	2.41851	1.5898	0	0	3.58524	0.704653	0	0	0	0.79485	1.25898	3.88822	0	0.999611	0.716863	0	1.97172	0.796108	0.764968	0	4.47036	0	1.47092
Erche06g028291.a	16.6948	10.4621	12.1585	10.9088	15.7315	10.3947	11.2269	7.06118	7.94282	11.8419	0	0	14.4927	21.7994	6.00646	34.0053	24.898	20.1026	23.39	14.7431	23.0122	0.769014	10.4055	12.1047	24.2878	27.5422	20.3626	23.1902	25.5319	12.6723	17.4892	16.8924	37.8018	16.2375	22.6209	20.4356	16.4474	14.5741	17.3825	11.654	9.72232	14.8893	15.4832	8.70564	17.1023	14.3439	23.4277	0	7.58514	20.3821	12.1916	13.4921	14.1166	0	0	5.31081	21.556	11.2302	13.7824	15.7466	13.2576	20.0231	14.5317	12.1908	10.3416	8.60681	13.9601	8.54185	12.5396	5.14636	9.67405	11.9235	13.5438	14.645	12.1898	7.04653	0	45.8153	16.7286	7.9485	10.7013	10.6926	16.1115	19.9922	11.4698	9.393	14.7879	27.8638	15.2994	20.2249	17.1364	9.35243	16.1802
Erche06g028291.b	1.51771	1.16246	1.0132	0.727256	1.74794	1.22291	0.935575	0.784576	0.882536	1.48023	0	0	2.07038	2.90659	0	4.12186	3.11224	2.59389	2.46211	1.84288	2.15739	0	0.6937	1.21047	2.20798	1.9673	2.54533	2.20859	3.64741	1.40803	1.02878	2.02708	4.87765	1.70921	3.57172	1.70296	2.74124	1.38801	2.48321	1.94234	0.694451	1.98524	1.40757	2.17641	1.65506	0.896492	0	17.499	0.948143	1.77235	1.28333	1.61905	1.48596	10.282	20.0002	0.885135	2.58672	1.49736	1.7228	1.43151	1.15283	2.07135	1.32107	1.21908	0.861797	1.22954	2.79202	0.949094	1.19425	0.571818	0.604628	0.794898	3.38595	1.22042	1.4341	0.704653	0	5.39004	1.85874	0.79485	1.25898	0.972055	1.61115	1.99922	0.716863	0.78275	1.97172	3.18443	1.52994	1.44464	0	1.55874	1.47092
Erche06g028330.a	1.51771	1.16246	1.0132	1.45451	1.74794	1.22291	0.935575	1.56915	0.882536	1.48023	0	2.83404	1.03519	1.45329	0	2.06093	3.11224	2.59389	2.46211	1.84288	1.43826	0.769014	0.6937	1.21047	2.20798	1.9673	1.27267	1.10429	1.82371	2.81606	1.02878	1.35139	1.21941	1.70921	2.38115	2.55445	1.37062	1.38801	2.48321	1.94234	1.3889	1.98524	2.11135	2.17641	1.10337	0.896492	1.56185	1.39992	0.948143	1.77235	1.28333	1.61905	1.48596	0.79092	2.06898	1.77027	1.72448	0.748681	1.7228	1.43151	1.15283	2.07135	1.9816	2.43815	0.861797	2.45909	0	1.89819	1.19425	0.571818	1.20926	0.794898	0	1.22042	1.4341	1.40931	0	2.69502	1.85874	1.5897	1.25898	1.94411	0.805573	0.999611	0.716863	0.78275	1.97172	2.38832	1.52994	1.44464	0.745059	1.55874	1.47092
Erche06g028330.b	18.2125	20.9242	14.1849	19.6359	19.81	21.4009	15.9048	20.399	14.1206	16.2826	0	22.6723	18.6334	21.7994	12.0129	24.7311	26.9728	25.9389	18.4658	18.4288	20.8548	16.1493	6.937	13.3152	19.8718	27.5422	20.3626	16.5644	16.4133	26.7526	17.4892	19.5951	19.5106	16.2375	21.4303	31.5048	17.8181	22.2082	24.8321	13.5963	20.8335	22.8302	22.5211	19.5877	18.2056	16.1369	17.9613	22.3987	14.2221	21.2682	17.325	18.3492	19.3174	17.4002	27.5864	23.8987	18.1071	13.4763	17.228	22.1884	18.4453	27.618	23.7792	21.9434	16.3741	20.9023	13.9601	21.8292	14.9281	6.86181	22.3712	18.2826	6.7719	15.8654	23.6626	17.6163	30.3791	37.7303	18.5874	27.0249	13.8488	31.1058	12.8892	13.9946	18.6384	14.8722	23.6606	25.4754	17.5943	18.7803	15.6462	9.35243	19.122
Erche06g028360.a	51.6022	29.0614	33.4358	37.8173	40.2026	39.7445	54.2634	40.0134	67.0727	49.5878	0	31.1744	32.0909	52.3186	24.0258	36.0663	38.3844	44.0961	33.2385	38.7005	57.5304	39.9887	32.6039	56.2869	61.8235	37.3788	35.6346	34.2331	30.0911	38.0169	34.9785	46.6229	43.8988	44.4394	54.7664	36.6137	19.1887	28.4542	27.3153	36.9044	25.0002	37.7195	40.8195	21.7641	31.4461	30.4807	37.4844	34.998	23.7036	34.5609	43.6332	36.6985	28.9762	42.7097	32.414	48.6824	36.2141	32.942	49.9613	60.1234	39.7727	47.6411	32.3661	37.7914	43.9516	47.9522	16.7521	55.0475	46.5757	38.3118	47.161	31.7959	33.8595	56.1392	38.7206	38.7559	50.6319	59.2904	46.4685	23.0506	35.881	35.966	40.2786	32.9872	33.6925	37.572	40.4202	38.2132	19.1242	32.5044	26.8221	32.7335	40.4504
Erche06g028360.b	0	1.16246	0	0	1.74794	0	1.87115	0	0	0	0	0	0	0	0	0	0	0	2.46211	0	0	0	1.3874	0	0	3.93461	2.54533	0	0	0	0	0	2.43882	0	0	2.55445	0	1.38801	0	0	2.08335	2.97785	0	0	1.65506	0	5.46647	0	1.89629	0	0	0	2.22894	0	1.37932	1.77027	1.72448	1.49736	1.7228	0	1.15283	0	0	6.09538	0	0	0	0	0	0	1.20926	5.56428	0	0	0	0	0	0	0	6.3588	7.55389	0	0	0	1.43373	0	0	1.59222	2.2949	0	1.49012	0	0
Erche06g028370.a	63.7439	68.0037	33.4358	23.9995	48.9423	20.178	30.874	13.3378	51.1871	0	0	0	34.1613	37.7857	30.0323	0	17.6361	57.714	38.1627	30.4076	35.9565	25.3775	11.7929	40.5508	0	0	21.6353	65.1533	60.1823	0	0	45.2715	42.6794	14.5283	0	28.0989	0	61.7664	42.2146	101.001	67.3618	16.8745	23.2249	0	46.3416	60.9615	39.0462	34.998	47.4071	93.9347	75.0748	45.3334	24.5183	26.1004	56.5522	44.2568	14.6581	12.7276	14.6438	60.8391	38.6198	22.7849	33.0266	0	43.0899	40.575	50.2563	16.1346	50.1584	92.0626	10.2787	13.5133	0	61.0209	0	0	0	22.9077	30.6692	53.2549	20.7732	47.6307	40.2786	0	48.0298	25.8307	49.293	45.3781	13.0045	23.8365	24.587	0	36.7731
Erche06g028370.b	0	6.39351	15.1981	37.8173	7.57441	55.6422	32.7451	47.8591	0	68.0907	0	42.5105	48.654	0	0	20.6093	52.9082	0	0	14.7431	10.0678	59.2141	63.8204	21.7885	22.0798	55.0845	10.1813	0	1.82371	45.057	26.7482	25.0007	0	33.3296	32.1455	31.5048	35.6361	0	4.96642	0	0	60.5497	31.6703	45.7046	15.4472	0	3.90462	25.8985	14.2221	0	3.84999	7.55557	40.1208	94.1195	0	30.9797	43.9743	59.8945	40.4859	0	20.1745	44.1888	17.8344	42.6677	43.9516	28.2795	0	20.8801	26.8706	0	44.7425	42.9245	71.1049	39.0534	68.1196	79.6258	30.3791	2.69502	24.1636	73.921	69.8735	0	18.5282	43.9829	50.1804	70.4475	36.4768	0	60.4325	7.22319	49.919	82.6131	22.0639
Erche06g028380	0	0.581228	0	0	1.16529	0	0.935575	0	0	0.740116	0	0	1.03519	1.45329	0	0	2.07483	0	0	0.921441	0	0.769014	0	0.605236	0	0	0	3.31288	0	0	0	0	0	0	1.19057	0	0	0	0	0	0.694451	0.992618	0	0	0	0	0	1.39992	0	0	0	0	0	0	0	0.885135	0.862241	0	0	0.715755	0	0	0.660533	0	0	0	0	0	0	0	1.81388	0.794898	0	1.22042	0	0	0	9.43257	0	0	0	0	0	1.99922	0	0	0.985859	2.38832	1.52994	1.44464	0	0	0
Erche06g028400	1.51771	7.55597	8.10564	4.36354	3.49588	1.83436	0	1.56915	0	0	0	2.83404	7.24634	1.45329	3.00323	3.09139	1.03741	2.59389	6.15528	3.68577	0	1.53803	2.0811	2.42094	0	0	5.09066	1.10429	0	2.81606	2.05756	0.675695	4.87765	0.854605	2.38115	0	19.1887	1.38801	7.44963	0	0.694451	5.95571	4.92649	4.35282	2.20674	0	0.780924	2.09988	1.89629	0	2.56666	9.17462	1.48596	3.16368	5.51728	2.65541	2.58672	2.24604	5.16841	2.14726	3.45849	1.3809	7.92639	20.7243	0.861797	2.45909	8.37605	2.84728	0	1.14364	2.41851	0.794898	6.7719	1.22042	2.86819	2.11396	10.1264	0	3.71748	5.56395	3.14745	5.83233	8.05573	7.99689	2.15059	5.47925	2.95758	8.75718	3.82484	2.88928	2.98024	4.67621	2.20639
Erche06g028420	4.55313	26.1553	29.3829	21.8177	15.7315	27.5154	23.3894	20.399	22.0634	32.5651	0	22.6723	20.7038	13.0797	12.0129	19.5788	14.5238	16.2118	23.39	22.1146	28.0461	36.9127	15.9551	25.4199	50.7836	5.90191	30.544	12.1472	21.8845	9.85623	6.17267	19.5951	18.2912	30.7658	28.5738	27.2474	12.3356	29.1482	19.8657	19.4234	35.417	32.7564	24.6324	32.6462	24.2742	15.2404	21.085	20.9988	28.4443	23.9268	12.8333	21.5874	17.8315	26.8913	21.3795	33.6351	30.1784	25.4552	22.3965	20.7569	20.1745	27.618	17.8344	4.87631	20.6831	24.5909	25.1282	8.54185	16.7195	38.3118	18.1388	6.35918	10.1578	21.9675	28.6819	19.0256	60.7582	1.34751	15.7993	19.8712	30.845	26.2455	15.3059	10.9957	17.2047	32.0927	14.7879	23.8832	16.0643	15.1687	17.8814	35.851	27.9476
Erche06g028430	4.55313	1.16246	0	5.09079	0	0.611453	0.935575	0	0	0	0	0	0	2.90659	0	1.03046	0	0.648472	1.23106	0.921441	1.43826	0	2.7748	0	4.41597	1.9673	1.27267	1.10429	0.911853	2.81606	2.05756	0	0	0.854605	0	1.70296	1.37062	1.38801	0	0	0.694451	0.992618	0	0	0.551686	0.896492	1.56185	0	0.948143	0.886176	0.641665	0	0	0	0	0.885135	0.862241	0.748681	0.861402	0.715755	0.576415	2.07135	1.32107	0	0	0	0	0	1.79137	0	0	0.794898	0	0	1.4341	0.704653	0	0	1.85874	0.79485	0	0.972055	0	0	0	0	0	1.59222	0	0.722319	0.745059	0	0
Erche06g028435	0	0	0	0	0	0	0	0	0	0	0	0	0	0	0	0	0	0	0	0	0	0	0	0	0	0	0	0	0	0	0	0	0	0	0	0	0	0	0	0	0	0	0	0	0	0.896492	0	0	0	0	0	0	0.742979	0	0.689661	0	0	0.748681	0	0	0	0	0	0	0	0	0	0	0.597124	0	0.604628	0	0	0	0	0	0	0	0	0	0	0	0	0	0	0	0	0	0	0	0	0	0
Erche06g028440	9.10626	19.1805	14.1849	18.9087	28.5497	21.4009	16.8404	23.5373	15.8856	7.40116	0	1.41702	16.5631	27.6126	30.0323	71.102	20.7483	27.2358	18.4658	22.1146	35.2374	6.15212	24.2795	37.5246	17.6639	31.4769	63.6333	33.1288	28.2674	36.6088	26.7482	30.4063	17.0718	19.6559	27.3832	33.2078	39.748	24.2902	24.8321	17.481	35.417	20.845	26.04	23.9405	18.7573	39.4457	46.8555	88.1949	24.6517	23.0406	7.69998	23.2064	31.9481	14.2366	26.8968	17.7027	22.4183	20.2144	19.8122	17.1781	13.834	12.4281	21.137	31.696	16.3741	6.14772	30.7122	52.2002	16.1223	6.28999	14.5111	38.95	20.3157	20.7471	19.3603	38.7559	30.3791	24.2552	33.4573	30.9991	20.1437	9.72055	14.5003	22.9911	12.1867	23.4825	16.7596	13.5338	17.5943	29.6151	17.8814	26.4985	8.09009
Erche06g028450	0	4.64982	2.02641	2.90903	1.74794	3.05727	0.935575	0.784576	0.882536	3.70058	0	0	3.10557	1.45329	3.00323	2.06093	1.03741	3.24236	2.46211	1.84288	0.71913	5.3831	2.0811	1.21047	2.20798	0	5.09066	5.52147	2.73556	4.2241	1.02878	3.37847	2.43882	1.70921	1.19057	5.10889	4.11186	5.55204	0	0	2.7778	1.98524	1.40757	2.17641	3.31012	4.48246	3.90462	2.09988	5.68886	0.886176	5.13332	2.69842	2.97191	3.9546	2.06898	6.19595	8.62241	2.99473	0	3.57877	0.576415	2.7618	1.32107	0	0	0	0	1.89819	3.58274	4.00272	1.20926	0.794898	3.38595	0	2.86819	1.40931	10.1264	0	0.929369	1.5897	0.629491	0.972055	3.22229	4.99806	3.58431	0	1.97172	2.38832	0	0	5.96047	0	1.47092
Erche06g028460	0	0	0	0	0	0	0	0	0.882536	0	0	0	0	0	0	0	0	0	0	0	0	0	0	0	0	0	0	0	0	0	0	0	0	0	0	0	0	0	0	0	0	0	0	0	0	0	0	0	0	0	0	0	0	0	0	0	0	0	0	0	0	0	0	0	0	0	0	0	0	0	0.604628	0	0	0	0	0	0	0	0	0	0.629491	0	0	0	0	0	0	0	0	0	0	0	0
Erche06g028460.antisense.b	0	1.16246	6.07923	6.54531	2.91323	0.611453	1.87115	3.1383	4.41268	4.4407	0	4.25105	0	2.90659	0	3.09139	2.07483	1.94542	1.23106	2.76432	2.15739	0.769014	4.8559	1.81571	4.41597	0	1.27267	0	0	5.63213	5.14389	2.02708	2.43882	1.70921	4.76229	0	1.37062	4.16403	0	0	2.08335	1.98524	0.703784	2.17641	1.10337	1.79298	0	0	0.948143	4.43088	0.641665	1.07937	2.97191	3.9546	1.37932	5.31081	7.76016	4.49209	4.30701	5.01028	1.15283	1.3809	1.32107	0	1.72359	1.22954	0	0	11.3454	7.43363	1.81388	0	3.38595	0	2.86819	2.11396	0	0	0	0.79485	2.51796	1.94411	2.41672	0	2.15059	1.5655	1.97172	0	3.82484	2.16696	5.21541	3.11748	2.20639
Erche06g028480	169.984	176.693	184.403	156.36	157.315	207.283	379.844	232.234	386.551	374.499	0	66.5998	47.6188	74.118	24.0258	31.9444	43.5714	36.3144	48.0112	78.3225	59.6878	74.5944	108.911	57.4974	48.5756	135.744	69.9966	132.515	53.7993	28.1606	252.051	77.7049	23.1688	64.0953	44.0512	58.7522	57.5661	112.429	42.2146	85.4628	82.6397	80.4021	66.8594	39.1754	73.3742	65.4439	65.5976	140.692	78.6959	140.016	100.1	104.159	99.5591	158.975	52.4142	160.209	94.8465	151.982	118.873	125.973	125.082	115.996	134.749	87.7735	246.474	50.4113	92.1366	149.008	281.245	132.09	223.712	523.043	145.596	111.058	198.622	150.796	40.5055	220.992	107.807	150.227	150.448	220.657	135.336	116.955	174.198	161.246	138.02	39.0093	158.348	105.459	150.502	173.02	39.715
Erche06g028490	12.1417	19.1805	16.2113	5.81805	10.4876	19.5665	7.4846	10.1995	21.1809	5.18081	0	28.3404	21.739	7.26647	12.0129	2.06093	1.03741	18.8057	17.2348	17.5074	2.15739	13.0732	6.2433	18.1571	13.2479	0	0	5.52147	13.6778	8.44819	4.11511	6.08125	31.7047	11.1099	20.2397	11.0693	5.48248	28.4542	29.7985	19.4234	15.9724	9.92618	34.4854	17.4113	16.5506	13.4474	7.80924	1.39992	9.48143	10.6341	21.1749	22.127	14.1166	15.0275	20.0002	23.8987	25.8672	5.24077	26.7035	22.1884	21.9038	24.1658	22.4581	13.4098	12.927	33.1977	11.1681	2.84728	16.7195	18.2982	4.2324	0	27.0876	3.66125	21.5115	19.0256	10.1264	0	26.9517	15.897	21.4027	17.497	14.5003	34.9864	12.1867	12.524	21.6889	27.0677	8.41465	13.0017	8.94071	17.1461	30.154
Erche06g028500.a	65.2616	51.7293	64.8451	60.3623	60.5953	19.5665	15.9048	10.1995	15.0031	13.3221	77.3016	9.91913	41.4077	59.5851	30.0323	51.5232	6.22449	57.0656	35.7006	35.9362	10.0678	51.524	31.2165	35.7089	145.727	35.4115	76.3599	44.1717	29.1793	25.3446	36.0073	37.1632	73.1647	35.8934	21.4303	37.4652	32.8949	35.3943	17.3825	42.7314	19.4446	69.4833	28.1513	58.7631	46.8933	14.3439	25.7705	25.1985	19.911	31.9023	38.4999	42.0953	18.5745	39.546	12.4139	39.8311	35.3519	40.4288	66.328	36.5035	72.0519	20.7135	38.9714	21.9434	70.6674	20.9023	39.0882	38.9129	21.4965	53.7508	13.3018	34.9755	64.333	37.8329	30.116	26.7768	151.896	40.4253	42.751	44.5116	18.8847	38.8822	46.7232	37.9852	36.56	26.6135	35.4909	62.0964	6.88471	44.7838	74.5059	24.9398	14.7092
Erche06g028500.b	3.03542	2.32491	3.03961	7.27256	2.91323	0	0	0	0	0	0	0	2.07038	2.90659	6.00646	0	0	4.53931	0	4.60721	0	0	1.3874	1.21047	4.41597	5.90191	2.54533	8.83435	0.911853	0	3.08634	1.35139	0	0.854605	0	0	1.37062	4.85803	0	0	0	7.94094	0.703784	0	0.551686	0	6.24739	0.699959	0	0.886176	0	1.07937	0	0.79092	0	5.31081	2.58672	4.49209	3.44561	0	4.03491	0	0.660533	2.43815	0	0	2.79202	0	0	0	0	0.794898	0	0	0.717048	0.704653	0	1.34751	1.85874	2.38455	0	0	2.41672	0	2.15059	1.5655	0.985859	0	0	3.6116	5.96047	0	0
Erche06g028500.c	0	25.574	17.2245	18.1814	4.66118	0	0	0	0.882536	0	0	0	4.14077	0	0	0	0	1.29694	0	6.45009	1.43826	0	19.4236	6.65759	2.20798	1.9673	6.36333	18.773	0.911853	4.2241	7.20145	14.8653	1.21941	4.27302	3.57172	14.4752	1.37062	17.3501	0	1.94234	0.694451	21.8376	0	6.52923	7.17192	1.79298	21.085	4.19976	0	7.08941	1.28333	0	0	2.37276	0	8.85135	9.48465	8.98418	6.89122	0.715755	2.88208	0	1.32107	1.21908	3.44719	0	0	0	0	0	0	6.35918	0	0	0.717048	1.40931	0	0	0	0	0	0.972055	9.66688	0	3.58431	7.8275	0.985859	5.57275	0.764968	5.77855	31.2925	0	0
Erche06g028500.d	189.714	111.015	122.598	96.7251	103.711	57.4766	28.0673	23.5373	52.9522	24.4238	77.3016	126.115	82.8153	170.035	192.207	187.545	172.211	129.694	184.658	94.9085	53.2156	14.6113	39.5409	75.0492	229.63	92.4633	176.9	199.877	100.304	136.579	61.7267	87.1646	209.739	54.6947	132.154	91.96	217.929	90.2206	104.295	67.9817	40.2782	93.3061	68.267	165.407	66.754	38.5492	78.8734	52.497	36.9776	57.6014	68.0165	73.397	68.354	39.546	128.277	61.0743	77.6016	47.1669	47.3771	50.8186	106.637	120.829	79.9244	135.318	22.4067	84.8386	161.937	108.197	5.97124	28.5909	40.5101	57.2326	98.1925	79.3271	45.8911	29.5954	283.538	71.418	162.64	58.024	51.6182	86.5129	124.864	165.935	53.0478	56.358	93.6566	210.172	57.3726	177.69	137.091	79.4956	149.299
Erche06g028530	122.935	70.3286	70.9243	101.089	96.7194	36.0757	25.2605	49.4283	33.5364	27.3843	0	107.693	116.977	27.6126	54.0582	14.4265	34.2347	53.8232	50.4733	32.2505	7.1913	39.9887	23.5858	81.1016	77.2794	39.3461	19.09	1.10429	54.7112	19.7125	4.11511	34.4604	120.722	45.294	32.1455	33.2078	23.3005	72.8705	67.0467	60.2124	59.7228	61.5423	47.1535	41.3518	67.8574	22.4123	11.7139	1.39992	66.37	60.26	161.058	68.5398	70.583	60.1099	109.656	79.6622	56.0456	63.6379	74.0806	83.0275	64.5585	170.541	77.9428	134.098	7.75617	102.052	67.0084	1.89819	25.6763	179.551	48.3703	1.5898	40.6314	47.5963	44.457	21.1396	243.033	2.69502	47.3978	47.691	135.34	32.0778	72.5016	47.9813	44.4455	106.454	66.0526	99.5135	38.2484	66.4534	55.8794	81.0544	89.7264
Erche06g028540	69.8147	91.834	115.505	97.4523	106.042	122.291	80.4595	99.6412	127.968	85.1133	77.3016	82.187	94.2024	52.3186	42.0452	52.5537	60.1701	54.4717	35.7006	100.437	69.7556	98.4338	79.0817	83.5225	24.2878	68.8556	26.726	45.276	94.8327	67.5856	45.2663	64.8667	74.3841	86.3151	63.1004	89.4056	84.9785	75.6465	59.5971	56.3277	98.6121	84.3725	78.12	39.1754	88.8215	93.2352	89.8063	81.1953	90.0736	70.8941	102.666	88.5081	106.989	71.9737	80.6903	69.0406	65.5303	83.1036	100.784	77.3015	100.873	62.1405	113.612	46.3249	62.0494	63.9363	33.5042	34.1674	85.3887	96.6372	77.3924	43.7194	64.333	106.176	86.0458	86.6724	60.7582	21.5602	61.3384	123.997	136.599	82.6247	95.0576	46.9817	108.246	79.8405	44.3637	46.1742	102.506	104.014	85.6818	85.7306	100.023
Erche06g028550.a	0	2.90614	3.03961	2.18177	2.33059	2.44581	0.935575	1.56915	0.882536	0.740116	0	1.41702	2.07038	0	0	1.03046	1.03741	0.648472	2.46211	5.52865	0.71913	0	2.7748	2.42094	0	0	5.09066	0	1.82371	2.81606	0	1.35139	2.43882	2.56381	3.57172	2.55445	1.37062	0.694005	2.48321	1.94234	2.08335	0	1.40757	2.17641	2.75843	2.68948	0.780924	0.699959	0.948143	1.77235	2.56666	3.2381	2.97191	0.79092	0.689661	0	2.58672	0.748681	0	0.715755	0.576415	0	1.32107	6.09538	0.861797	0	0	0	0	0	1.20926	0.794898	6.7719	0	0.717048	2.11396	0	0	3.71748	1.5897	2.51796	5.83233	4.02786	0	3.58431	2.34825	2.95758	0.796108	2.2949	4.33391	0.745059	0	3.67731
Erche06g028550.b	9.10626	8.13719	6.07923	5.09079	2.91323	12.2291	8.42018	7.84576	8.82536	3.70058	0	4.25105	7.24634	1.45329	0	0	3.11224	5.18778	4.92422	11.9787	1.43826	9.99719	6.2433	7.86807	0	0	0	0	8.20667	1.40803	0	4.72986	2.43882	4.27302	8.33401	7.66334	5.48248	2.08201	9.93285	9.71168	4.16671	8.93356	5.63027	4.35282	14.8955	4.48246	7.02832	2.79984	13.274	8.86176	9.62498	13.4921	6.68681	10.282	6.89661	1.77027	7.76016	2.99473	8.61402	2.86302	5.18774	4.83315	10.5685	0	8.61797	7.37727	2.79202	9.49094	11.9425	10.8645	1.81388	0.794898	3.38595	3.66125	9.32163	7.04653	10.1264	0	7.43495	7.9485	10.0719	10.6926	7.25016	22.9911	5.01804	7.8275	3.94344	4.77665	6.88471	7.94551	3.7253	0	4.41277
Erche06g028560	12.1417	15.1119	22.2905	29.0903	15.7315	19.5665	16.8404	30.5985	16.7682	20.7232	0	9.91913	17.5983	7.26647	18.0194	8.24371	6.22449	8.43014	7.38633	10.1359	23.0122	23.8394	24.2795	20.578	19.8718	21.6403	15.272	14.3558	9.11853	12.6723	12.3453	18.9194	8.53588	12.8191	9.52459	24.693	13.7062	24.9842	2.48321	0	18.0557	21.8376	10.5568	2.17641	12.1371	23.3088	21.085	16.0991	18.0147	26.5853	11.55	9.17462	14.1166	18.1912	11.0346	30.0946	25.8672	20.9631	22.3965	17.1781	12.6811	10.3568	11.2291	1.21908	8.61797	12.2954	5.58404	20.8801	35.2303	34.8809	19.3481	28.6163	0	19.5267	22.2285	15.5024	0	12.1276	8.36432	19.8712	15.7373	16.5249	10.4724	4.99806	7.88549	21.1342	9.85859	11.1455	19.8892	11.5571	11.1759	9.35243	16.9156
Erche06g028580.a	0	0	0	1.45451	0	0	0	0	0	0	0	0	0	0	0	0	0	0	0	0	0	0	0	0	0	0	0	0	0	0	0	0	0	0	0	0	0	0	0	0	0	0	0	0	0	0	0	0	0	0	0	0	0	0	0	0	0	0	0	0	0	0	0	0	0	0	0	0	0	0	0	0	0	0	0	0	0	0	0	0	0	0	0	0	0	0	0	0	0	0	0	0	0
Erche06g028580.b	3.03542	3.48737	1.0132	0	0	2.44581	1.87115	0.784576	6.17775	2.22035	0	2.83404	2.07038	0	0	0	1.03741	1.29694	0	0.921441	0	0	2.0811	2.42094	2.20798	0	0	0	0.911853	0	1.02878	0.675695	0	5.12763	0	1.70296	0	2.08201	0	0	1.3889	0	2.81513	0	0.551686	0	1.56185	0.699959	0.948143	0.886176	0.641665	0.539684	0	0	2.06898	4.42568	2.58672	0.748681	0	14.3151	0.576415	3.45225	2.64213	0	0	2.45909	0	0.949094	0.597124	10.2927	1.81388	0	0	1.22042	3.58524	0.704653	0	0	0	2.38455	0.629491	0.972055	0.805573	0	1.43373	0.78275	0	0.796108	2.2949	0.722319	4.47036	1.55874	2.94185
Erche06g028590.a	12.1417	3.48737	5.06602	6.54531	4.07853	3.05727	0	3.92288	6.17775	3.70058	0	5.66807	4.14077	8.71977	3.00323	10.3046	9.33673	0.648472	4.92422	8.29297	2.87652	8.45916	5.5496	18.1571	11.0399	5.90191	6.36333	7.73006	3.64741	1.40803	3.08634	10.8111	17.0718	9.40065	8.33401	4.25741	1.37062	12.4921	0	0	0.694451	3.97047	7.74162	2.17641	11.0337	4.48246	6.24739	3.4998	10.4296	6.20323	9.62498	4.85715	1.48596	9.49104	4.13796	16.8176	8.62241	7.48681	14.6438	10.0206	8.64623	4.1427	4.62373	6.09538	8.61797	0	5.58404	19.931	4.77699	9.7209	1.81388	3.97449	6.7719	3.66125	4.30229	4.93257	40.5055	10.7801	3.71748	0.79485	1.88847	0	3.22229	3.99845	0	4.6965	8.87273	10.3494	2.2949	2.88928	14.1561	4.67621	7.35462
Erche06g028590.b	0	0	0	0	0	0	2.80673	0	0	0	0	0	0	0	0	0	0	0	0	0	0	0	0	0	0	0	0	0	0	0	0	0	0	0	0	0	0	0	0	0	0	0	0	0	0	0	0	0	0	0	0	0	0	0	0	0	0	0	0	0	0	0	0	0	0	11.0659	0	0	0	0	0	0	0	0	0	0	0	0	0	0	0	0	0	0	0	0	0	0	0	0	0	0	0
Erche06g028600	84.9918	66.8412	52.6866	68.3621	70.5003	78.266	66.4258	61.9815	82.9584	83.6331	77.3016	86.4381	78.6746	46.5054	45.0485	39.1576	60.1701	72.6289	50.4733	96.7514	48.9009	62.2902	67.9826	65.9707	39.7437	66.8883	30.544	64.049	76.5956	61.9534	76.1296	71.6236	48.7765	88.8789	85.7213	59.6037	53.4542	53.4384	62.0803	67.9817	76.3896	61.5423	97.1221	47.881	86.6147	65.4439	61.693	61.5964	74.9033	70.0079	96.8914	82.5716	72.8119	66.4373	79.311	71.696	66.3925	77.1142	91.3086	100.206	99.7199	66.9737	91.1535	37.7914	78.4235	95.9045	53.0483	44.6074	70.4606	76.6235	62.8813	65.9765	91.4206	82.9884	91.0652	87.377	20.2527	74.113	72.4908	67.5622	80.5748	74.8482	84.5852	87.9658	81.0055	70.4475	75.9112	69.2614	78.7917	74.3989	51.4091	67.0257	78.6945
Erche06g028620	186.678	109.852	131.717	118.543	175.959	190.773	275.059	269.894	264.761	304.188	231.905	141.702	141.821	194.742	144.155	298.835	173.248	182.221	301.609	557.472	709.062	108.431	414.832	277.803	245.086	234.109	208.717	252.883	177.811	167.556	477.353	445.958	126.819	1049.45	873.881	759.522	348.138	197.097	213.556	256.388	173.613	182.642	204.801	167.584	206.882	443.764	813.723	520.77	603.967	288.893	121.275	148.413	126.306	510.143	109.656	286.784	172.448	226.85	166.251	287.733	219.614	163.637	190.894	145.07	356.784	135.25	203.817	913.029	686.692	111.504	185.016	499.991	189.613	141.568	284.668	436.885	81.011	513.401	394.053	155.791	144.783	212.88	152.253	296.885	235.848	217.604	533.35	75.6302	446.741	542.462	426.919	182.372	94.1392
Erche06g028630	27.3188	41.8484	40.5282	50.1807	43.6985	45.859	41.1653	43.1517	58.2474	56.2488	0	73.6849	47.6188	68.3049	54.0582	39.1576	68.4694	57.0656	64.0149	64.5009	54.6539	26.1465	67.9826	68.9969	19.8718	25.5749	49.6339	54.1104	52.8875	54.9133	82.3023	81.0833	64.6288	66.6592	64.291	40.8711	54.8248	49.2743	81.946	69.9241	44.4449	76.4316	52.08	19.5877	50.2034	67.2369	47.6364	46.8973	49.3034	57.6014	51.9749	52.3493	43.8357	41.1278	56.5522	66.3852	50.8722	48.6643	62.0209	63.7022	54.183	69.0451	68.6954	32.9151	72.3909	49.1818	75.3845	37.9638	65.0865	44.03	39.3008	53.2582	74.4909	54.9188	61.6662	51.4397	20.2527	30.9927	53.9034	45.3064	42.1759	58.3233	55.5845	54.9786	53.0478	59.489	28.5899	67.6692	55.8427	65.0087	49.919	48.3209	44.8632
Erche06g028640.a	0	0	0	0	5.24382	0	4.67788	0	0	0	0	0	0	0	12.0129	0	0	5.18778	0	0	0	0	0	0	8.83193	9.83652	0	11.0429	0	0	0	0	0	0	0	0	0	0	0	0	0	0	2.81513	17.4113	4.41349	0	0	0	0	0	0	2.15874	5.20085	3.9546	0	0	0	0	0	0	0	0	0	0	0	0	0	0	0	0	0	0	0	0	0	0	0	0	0	0	6.29491	0	4.02786	0	0	0	0	0	0	0	0	9.35243	2.94185
Erche06g028640.b	286.847	252.253	207.707	207.268	201.596	302.058	179.63	241.649	222.399	193.17	0	230.974	245.34	232.527	216.233	218.458	290.476	346.284	262.215	281.04	152.456	153.034	165.1	266.909	161.183	153.45	127.267	152.393	376.595	266.118	169.748	248.656	220.714	267.491	345.266	246.078	280.977	231.798	352.616	402.063	311.809	363.298	336.409	317.756	291.29	233.088	178.832	178.49	303.406	256.991	286.183	304.382	306.85	194.566	355.175	207.122	212.973	208.133	215.351	217.589	271.492	344.535	358.009	281.607	254.23	249.598	424.387	215.444	106.885	126.372	256.362	137.517	372.454	346.599	235.192	291.726	162.022	239.857	299.257	271.839	322.299	331.471	339.146	415.838	359.865	317.014	372.655	317.647	241.73	262.924	239.909	257.192	278.005
Erche06g028640.c	0	0	0	0	0	0	0	0	0	4.4407	77.3016	0	7.24634	0	0	0	0	0	0	0	0	0	0	0	0	0	1.27267	0	0	0	0	4.72986	0	0	0	0	0	0	0	0	0	4.96309	0	0	0	7.17194	0	0	0	0	0	0	0	0	0	0	0	0	0	0	0	0	0	40.2295	0	0	0	0	0	0	0	0	0	0	0	7.04653	0	0	0	7.9485	3.14745	0	0	0	0	0	0	0	0	0	0	0	0
Erche06g028660.a	27.3188	20.9242	20.2641	8.72708	4.07853	5.50308	13.0981	17.2607	11.473	5.18081	0	11.3361	10.3519	30.5192	36.0388	66.9802	35.2721	14.9149	9.84844	3.68577	21.5739	29.9916	6.937	6.05236	11.0399	29.5096	40.7253	43.0675	15.5015	25.3446	14.4029	16.2167	20.73	9.40065	8.33401	15.3267	21.9299	18.0441	29.7985	19.4234	13.889	7.94094	8.4454	13.0585	19.309	5.37895	10.152	24.4986	12.3259	24.8129	10.2666	12.4127	14.1166	3.9546	15.1725	7.08108	9.48465	19.4657	6.02981	2.86302	8.06982	11.7377	9.24746	35.3532	14.6505	6.14772	47.4643	30.371	11.9425	24.0163	16.9296	54.053	16.9297	15.8654	7.88753	7.75119	0	37.7303	13.0112	8.74335	5.66542	14.5808	8.8613	31.9876	20.0722	18.0032	11.8303	2.38832	16.0643	13.0017	11.9209	12.4699	9.56101
Erche06g028660.antisense	0	0	0	0.727256	0	0	1.87115	0	0	0	0	0	0	0	0	0	0	0	0	1.84288	0	0	0	0	0	0	0	0	0	0	2.05756	0	0	0	0	0	0	0	0	0	0	0	0	0	0	0	0.780924	0.699959	0	0.886176	0	1.07937	0	0	0.689661	0	0	1.49736	0	0	0	0	0	0	0.861797	0	0	0	0	1.14364	0	1.5898	0	0	0	0	0	1.34751	0	0	0	1.94411	0	0	0	0.78275	0	0.796108	0	0	0	0	0
Erche06g028660.b	1.51771	8.71842	11.1453	9.45433	1.74794	9.78325	4.67788	10.1995	5.29522	8.88139	0	1.41702	7.24634	0	0	0	2.07483	0	0	3.68577	10.787	27.6845	13.1803	1.21047	2.20798	7.86921	3.818	8.83435	0.911853	2.81606	3.08634	6.08125	0	0.854605	1.19057	5.96037	0	11.1041	0	1.94234	6.25006	5.95571	0.703784	0	4.41349	5.37895	4.68555	4.19976	7.58514	5.31706	0.641665	2.15874	5.94383	9.49104	0.689661	16.8176	11.2091	11.2302	3.44561	1.43151	1.72925	0.690451	1.9816	0	4.30899	0	2.79202	2.84728	40.6044	41.7427	11.4879	25.4367	0	1.22042	5.73639	6.34188	0	4.04253	0.929369	15.897	8.81287	1.94411	2.41672	0	2.15059	7.04475	1.97172	1.59222	9.17962	0.722319	12.666	1.55874	0.735462
Erche06g028670	0	1.74368	1.0132	3.63628	1.16529	0.611453	3.7423	3.92288	3.53014	2.96046	0	0	2.07038	0	0	4.12186	7.2619	2.59389	2.46211	1.84288	1.43826	1.53803	2.0811	0.605236	4.41597	7.86921	13.9993	9.93864	1.82371	1.40803	4.11511	1.35139	0	0.854605	0	0.851482	0	0.694005	2.48321	0	2.7778	0	3.51892	0	1.10337	0.896492	0.780924	5.59967	0	3.5447	3.20833	1.61905	3.71489	3.9546	4.13796	6.19595	2.58672	0.748681	1.7228	0.715755	3.45849	1.3809	0	0	1.72359	1.22954	5.58404	0.949094	4.17987	0.571818	4.83703	11.9235	0	2.44083	3.58524	3.52327	0	0	0	2.38455	5.03593	3.88822	4.02786	0	5.7349	1.5655	1.97172	2.38832	3.82484	2.16696	1.49012	3.11748	5.14824
Erche06g028690	16.6948	27.8989	27.3565	27.6357	23.8885	27.5154	24.325	24.3219	31.7713	34.0453	0	11.3361	24.8446	7.26647	6.00646	13.396	12.449	19.4542	6.15528	20.2717	21.5739	29.2225	25.6669	16.9466	6.62395	25.5749	6.36333	7.73006	26.4437	21.1205	30.8634	27.7035	8.53588	20.5105	10.7152	22.99	8.22372	18.7381	9.93285	13.5963	29.1669	23.8228	23.9286	8.70564	24.2742	33.1702	22.6468	23.7986	25.5999	22.1544	25.6666	16.1905	30.4621	37.1732	13.7932	16.8176	18.9693	23.9578	24.1193	21.4726	15.5632	17.2613	12.5501	8.53354	23.2685	14.7545	8.37605	0.949094	24.4821	42.3145	23.5805	32.5908	33.8595	20.7471	32.2672	31.0047	10.1264	9.43257	17.658	25.4352	33.363	16.5249	16.917	10.9957	18.6384	34.441	10.8445	7.16497	29.0688	11.5571	38.7431	26.4985	33.8313
Erche06g028700	1.51771	2.32491	8.10564	2.90903	3.49588	3.05727	0.935575	0.784576	3.53014	2.22035	0	8.50211	3.10557	2.90659	0	6.18279	0	4.53931	2.46211	6.45009	0.71913	0	0.6937	3.63141	4.41597	0	1.27267	0	1.82371	5.63213	3.08634	1.35139	2.43882	2.56381	5.95287	5.10889	12.3356	2.08201	4.96642	1.94234	0.694451	2.97785	3.51892	2.17641	1.65506	3.58597	0.780924	0	0	0	1.925	4.31747	2.97191	3.16368	2.75864	2.65541	0	2.24604	4.30701	1.43151	2.88208	4.1427	3.9632	9.75261	0	6.14772	8.37605	0	0	2.28727	3.02314	0	3.38595	2.44083	0.717048	0	10.1264	0	5.57622	3.1794	5.03593	3.88822	7.25016	1.99922	1.43373	4.6965	3.94344	2.38832	2.2949	4.33391	2.98024	7.79369	5.14824
Erche06g028710.a	3.03542	0	0	0	0	0	0	0	0	0	0	0	0	0	0	0	0	0	0	0	0	0	0	0	0	0	0	3.31288	0	0	0	0	0	0	0	0	0	0	0	0	0	0	0	0	0	0	0	0	0	0	0	0	3.71489	0	0	3.54054	0	0	0	0	1.72925	0	1.9816	24.3815	0	0	0	0	0	0	1.81388	0	0	0	0	0	0	0	0	0	0	0	0	0	0	0	0	0	0	0	0	0	0
Erche06g028710.b	0	0	0	0	0	0	0	0	0	0	0	0	0	0	0	0	0	0	0	0	0	0	0	0	0	0	0	0	0	0	0	0	0	0	0	0	0	0	0	0	0	0	0	0	0	0	0	0	0	0	0	0	0	0	0	0	0	0	0	0	0	0	0	0	0	0	0	0	0	0	0	0	0	0	0	0	10.1264	0	0	0	0	0	0	0	0	0	0	0	0	0	0	0	0
Erche06g028710.c	0	0	0	0	0	0	0	0	0	0	0	0	0	0	0	0	0	0	0	0	0	0	0	0	0	0	0	0	0	0	0	0	0	0	0	0	0	0	0	0	0	0	0	0	0	0	0	0	0	0	0	0	0	0	0	0	0	0	0	0	0	0	0	0	0	0	0	0	0	0	0	0	0	0	0	0	0	0	0	0	0	0	0	0	0	0	0	1.59222	0	0	0	0	0
Erche06g028710.d	34.9073	37.1986	47.6206	58.1805	47.777	42.1903	39.2942	45.5054	37.0665	48.1075	0	73.6849	45.5484	37.7857	45.0485	35.0358	51.8707	60.9564	51.7043	56.2079	45.3052	44.6028	49.2527	41.7613	50.7836	72.7902	62.3606	41.9632	54.7112	64.7695	45.2663	53.3799	52.4347	58.9677	57.1475	37.4652	58.9367	45.8043	59.5971	54.3854	36.1115	62.5349	44.3384	60.9395	40.2731	46.6176	45.2936	34.998	63.5256	39.8779	48.1249	45.3334	40.1208	37.1732	53.7935	48.6824	58.6324	38.1828	36.1789	47.2398	44.384	53.8551	48.8794	15.848	35.3337	54.1	61.4244	31.3201	40.0073	14.8673	32.0453	33.3857	40.6314	42.7146	43.74	26.7768	0	25.6027	47.3978	38.9476	50.9887	37.9101	53.1678	40.9841	53.7647	49.3132	63.095	51.747	40.5433	46.9507	39.4881	43.6447	63.9852
Erche06g028720	0	0	1.0132	0	0.582647	0	0	0	0	1.48023	0	1.41702	1.03519	1.45329	3.00323	4.12186	0	1.29694	0	1.84288	1.43826	0	0.6937	1.81571	0	0	0	1.10429	0	1.40803	1.02878	0.675695	1.21941	0	3.57172	0	2.74124	0.694005	4.96642	1.94234	2.7778	0.992618	0	2.17641	1.10337	0	0	2.09988	0.948143	1.77235	0.641665	1.07937	0.742979	1.58184	0.689661	0.885135	3.44896	1.49736	0.861402	0	1.15283	0.690451	1.32107	0	1.72359	0	0	0	0	0	0.604628	0	0	3.66125	0	0.704653	0	0	2.78811	1.5897	0.629491	0	1.61115	0	0.716863	1.5655	0.985859	0.796108	0	9.39015	3.7253	0	2.20639
Erche06g028740	112.311	148.794	113.479	131.633	168.968	132.074	140.336	171.038	141.206	140.622	0	90.6891	142.856	98.824	75.0808	61.8279	88.1803	119.967	103.409	200.874	108.589	207.634	165.1	165.229	92.7353	169.188	90.3592	161.227	189.665	128.131	200.612	172.978	95.1141	157.247	108.342	165.187	79.496	138.801	89.3956	149.56	179.168	166.76	127.385	117.526	156.127	160.472	152.28	149.791	172.562	163.943	146.941	133.842	178.315	217.503	151.725	158.439	138.821	166.207	166.251	179.654	133.152	155.351	144.657	85.3354	239.58	106.97	100.513	81.6221	173.763	223.009	160.226	172.493	199.771	205.03	152.014	221.261	121.516	175.176	92.9369	135.124	154.855	144.836	172.393	99.9611	197.137	167.508	160.695	77.2224	186.652	137.963	174.344	196.401	115.468
Erche06g028750.a	0	0	11.1453	0	5.24382	11.0062	4.67788	20.399	7.94282	0	0	21.2553	9.31672	8.71977	0	4.12186	9.33673	5.83625	19.6969	14.7431	13.6635	0	0	5.44712	0	0	0	15.4601	10.0304	0	9.25901	6.08125	4.87765	0	10.7152	0	0	6.24604	0	0	0	0	11.9643	0	4.96517	8.06843	0	6.29963	0	7.97559	3.20833	0	0	0	4.13796	0	7.76016	0	0	0	5.18774	3.45225	11.8896	0	0	0	8.37605	8.54185	0	0	21.162	3.97449	0	12.2042	0	6.34188	0	17.5176	2.78811	7.15365	5.66542	0	21.7505	0	11.4698	7.04475	0	8.75718	9.17962	0	17.1364	0	0
Erche06g028750.b	18.2125	11.6246	0	9.45433	10.4876	7.33744	12.1625	3.1383	8.82536	16.2826	0	0	8.28153	45.0521	21.0226	34.0053	22.8231	2.59389	0	0	14.3826	3.84507	9.01809	6.05236	19.8718	13.7711	7.63599	12.1472	12.7659	23.9366	14.4029	6.08125	28.0465	8.54605	5.95287	16.1782	35.6361	6.94005	22.3489	25.2504	22.9169	9.92618	0	4.35282	3.8618	8.96492	8.59017	18.8989	13.274	3.5447	6.41665	21.0477	9.65872	2.37276	10.3449	15.0473	5.17344	15.7223	8.61402	5.01028	4.61132	7.59496	9.90799	34.1341	2.58539	8.60681	0	9.49094	5.97124	3.43091	4.2324	16.6929	13.5438	0	11.4728	6.34188	0	12.1276	3.71748	3.97425	10.7013	12.6367	0	10.9957	0	2.34825	7.88688	11.1455	13.7694	19.5026	0	24.9398	12.5029
Erche06g028750.c	0	0	0	0	0	0	0	0	0	0	0	0	0	0	0	0	0	0	0	0	0	0	0	0	0	0	0	0	0	0	0	0	0	0	0	0	0	0	0	0	0	0	0	0	0	0	0	0	0	0	0	0	0	0	0	0	0	0	0	3.57877	0	0	0	0	0	0	11.1681	0	0	0	0	0	0	0	0	0	0	4.04253	0	0	0	0	0	0	0	0	0	0	0	0	0	0	0
Erche06g028780.antisense	4.55313	2.90614	9.11884	2.90903	5.82647	4.89163	4.67788	3.1383	1.76507	7.40116	0	4.25105	0	1.45329	0	4.12186	0	1.94542	3.69317	6.45009	4.31478	1.53803	3.4685	3.63141	4.41597	3.93461	0	2.20859	2.73556	7.04016	10.2878	6.75695	0	3.41842	3.57172	5.10889	4.11186	2.08201	2.48321	1.94234	6.25006	1.98524	3.51892	2.17641	1.65506	6.27545	7.80924	6.29963	0	0	1.28333	2.69842	2.97191	3.16368	2.75864	2.65541	4.3112	7.48681	6.02981	6.44179	4.61132	1.3809	1.32107	2.43815	6.89438	2.45909	2.79202	3.79638	8.95686	4.57454	2.41851	12.7184	3.38595	2.44083	5.73639	2.11396	0	16.1701	2.78811	8.74335	3.14745	4.86028	4.02786	2.99883	0	4.6965	9.85859	6.36886	6.11975	1.44464	2.98024	9.35243	7.35462
Erche06g028800	37.9428	36.0361	36.4754	31.272	37.872	27.5154	41.1653	30.5985	37.0665	39.9663	0	34.0084	26.915	11.6264	30.0323	21.6398	19.7109	29.1812	25.8522	41.4649	33.7991	36.9127	43.7031	29.6566	24.2878	41.3134	26.726	33.1288	42.8571	32.3847	38.0648	43.9201	17.0718	40.1664	22.6209	26.3959	39.748	47.8863	9.93285	29.135	34.7226	28.7859	33.0778	19.5877	30.8944	43.0316	35.1416	32.1981	43.6146	46.0812	35.2916	29.6826	34.177	27.6822	28.2761	37.1757	46.561	38.1828	45.6543	37.935	26.5151	42.8079	28.4029	30.4769	29.3011	41.8045	22.3361	12.3382	42.3958	39.4554	37.4869	50.0786	50.7892	25.6288	30.116	33.8234	40.5055	36.3828	16.7286	27.8197	32.104	40.8263	39.4731	31.9876	27.9576	41.4857	19.7172	19.9027	48.958	29.6151	26.0771	29.616	33.0958
Erche06g028810	0	12.2058	7.09243	4.36354	8.7397	9.78325	10.2913	8.63034	9.70789	7.40116	0	1.41702	10.3519	1.45329	0	3.09139	8.29932	3.89083	3.69317	4.60721	5.75304	7.69014	5.5496	3.63141	2.20798	1.9673	1.27267	1.10429	4.55926	5.63213	9.25901	17.5681	2.43882	8.54605	0	9.3663	5.48248	6.24604	0	5.82701	11.8057	12.904	2.81513	0	4.41349	10.7579	9.37109	9.79943	7.58514	9.74794	2.56666	4.85715	5.94383	7.11828	2.06898	7.08108	12.0714	11.9789	8.61402	6.44179	5.76415	2.7618	7.26586	0	2.58539	2.45909	0	1.89819	16.1223	17.1545	6.65091	3.97449	3.38595	3.66125	17.9262	7.75119	0	0	0.929369	11.1279	11.3308	4.86028	4.02786	0	4.30118	5.47925	0	0.796108	9.94459	5.05623	10.4308	6.23495	2.94185
Erche06g028841	0	0	0	0	0	0	0	0	0	0	0	0	0	0	0	0	0	0	0	0	0	0	0	0	0	0	0	0	0.911853	0	0	0	0	0	0	0	0	0	0	0	0	0	0	0	0	0	0	0	0	0	0	0	0	0	0	0	0	0	0	0	0	0	0	0	3.44719	0	0	0	0	0	0	0	0	0	0	0.704653	0	0	0	0	0	0.972055	0	0	0	0	0	0	0	0	0	0	0
Erche06g028850.antisense	156.324	197.618	126.651	128.724	79.8226	83.1576	71.1037	106.702	110.317	180.588	0	79.353	66.2523	71.2114	114.123	88.6199	157.687	105.052	83.7118	109.652	141.669	121.504	287.192	73.8388	37.5357	104.267	83.9959	168.957	51.0637	125.315	70.9857	89.8674	86.5782	41.8756	144.059	156.673	153.509	190.851	22.3489	29.135	71.5285	69.4833	43.6346	71.8215	82.2012	242.053	208.507	97.2943	411.494	116.089	44.9166	44.7938	209.52	62.4827	72.4144	45.1419	43.9743	192.411	27.5649	49.3871	47.2661	30.3798	66.0533	82.8972	49.9842	142.627	33.5042	33.2183	65.6836	74.3363	110.042	216.212	125.28	107.397	224.436	42.2792	243.033	61.9855	67.844	61.9983	84.3517	55.4071	84.5852	39.9845	73.8369	144.026	86.7556	145.688	268.504	234.754	91.6423	313.306	336.106
Erche06g028870	7.58855	10.4621	19.2509	13.0906	8.7397	20.7894	14.9692	18.8298	8.82536	8.88139	0	4.25105	10.3519	5.81318	9.00969	16.4874	13.4864	6.48472	7.38633	7.37153	6.47217	2.30704	5.5496	10.8942	13.2479	5.90191	27.9986	11.0429	10.0304	11.2643	4.11511	20.2708	15.8524	2.56381	5.95287	4.25741	17.8181	11.1041	14.8993	0	11.1112	12.904	9.14919	13.0585	12.1371	4.48246	7.02832	10.4994	6.637	14.1788	10.2666	11.873	10.4017	22.9367	14.4829	8.85135	15.5203	8.98418	11.1982	14.3151	7.4934	9.66631	23.7792	6.09538	1.72359	18.4432	5.58404	6.64366	12.5396	12.58	9.67405	7.15408	6.7719	17.0858	9.32163	10.5698	30.3791	12.1276	17.658	17.4867	14.4783	18.469	8.05573	12.9949	13.6204	14.0895	10.8445	11.9416	7.64968	9.39015	7.45059	10.9112	13.9738
Erche06g028870.antisense	0	0	0	0	0	0	0	0	0	0	0	0	0	0	0	0	0	0	0	0	0	0	0	0	0	0	0	0	0	0	0	0	0	0	0	0	0	0	0	0	0	0	0	0	0	0	0	0	0	0	0	0	0	0	0	0	0	0	0	0	0	0	0	1.21908	0	0	0	0	0	0	0	0.794898	0	0	0	0	0	0	0	0	0	0	0	0	0	0	0	0	0	0	0	0	0
Erche06g028880.b	6.07084	15.1119	18.2377	21.8177	26.8018	11.6176	8.42018	10.1995	7.94282	5.18081	77.3016	12.7532	14.4927	8.71977	3.00323	2.06093	3.11224	14.2664	3.69317	23.9575	5.03391	36.9127	13.1803	11.4995	2.20798	19.673	2.54533	9.93864	9.11853	22.5285	24.6907	10.8111	8.53588	9.40065	10.7152	18.7326	4.11186	12.4921	0	11.654	22.2224	22.8302	13.3719	17.4113	17.1023	8.06843	23.4277	26.5985	8.53329	14.1788	16.0416	12.4127	4.45787	18.1912	11.7242	9.73649	27.5917	23.9578	24.1193	22.1884	19.0217	4.1427	11.2291	2.43815	33.6101	3.68863	2.79202	6.64366	14.331	20.5854	6.04628	16.6929	13.5438	15.8654	16.4921	16.207	10.1264	8.08506	4.64685	18.2815	8.81287	10.6926	14.5003	8.9965	22.9396	21.1342	6.90102	6.36886	12.2395	9.39015	14.9012	6.23495	11.7674
Erche06g028900.a	0	0	0	0	0	0	0	0	0	0	0	0	0	0	0	0	0	0	0	0	0	0	0	0	0	0	0	0	8.20667	0	0	0	0	0	0	0	0	0	0	0	0	0	0	0	0	0	0	0	0	0	0	0	0	0	0	0	0	0	0	0	0	0	0	0	0	0	0	0	0	0	0	9.53877	0	0	0	0	0	0	0	0	0	0	0	0	0	0	0	0	0	0	0	0	0
Erche06g028900.b	12.1417	16.8556	7.09243	14.5451	11.0703	12.2291	6.54903	3.92288	2.64761	5.92093	0	8.50211	10.3519	10.1731	9.00969	11.3351	19.7109	8.43014	4.92422	8.29297	14.3826	12.3042	9.71179	6.65759	0	9.83652	13.9993	20.9816	0	9.85623	5.14389	9.45972	9.7553	4.27302	5.95287	13.6237	9.59434	20.1261	7.44963	15.5387	12.5001	18.8597	11.9643	15.2349	19.309	6.27545	12.4948	20.9988	12.3259	13.2926	10.9083	14.0318	8.91574	11.8638	13.7932	15.9324	12.0714	8.98418	15.5052	5.01028	13.834	13.809	7.26586	15.848	18.0977	8.60681	8.37605	3.79638	11.3454	14.2954	12.0926	0	3.38595	7.3225	18.6433	13.3884	20.2527	8.08506	11.1524	17.4867	12.5898	6.80439	12.8892	9.99611	10.7529	8.61025	4.9293	11.9416	8.41465	4.33391	11.9209	17.1461	9.56101
Erche06g028910	235.245	249.347	242.156	224.722	231.893	108.839	116.947	77.673	145.618	96.2151	77.3016	144.536	168.736	65.3983	42.0452	38.1272	43.5714	186.112	81.2496	178.76	94.9252	199.175	224.759	150.098	61.8235	155.417	119.631	193.251	157.751	91.5221	195.468	147.301	198.764	189.722	145.25	190.732	121.985	163.091	62.0803	163.156	168.057	242.199	225.211	119.703	234.467	109.372	229.592	130.192	123.259	179.008	229.074	151.651	118.877	148.693	189.657	200.926	151.754	130.271	296.322	198.98	278.409	138.09	141.354	29.2578	397.288	148.775	83.7605	111.993	50.7555	149.244	131.809	65.9765	98.1925	170.858	182.847	164.889	0	125.318	214.684	145.457	76.1684	126.367	177.226	75.9705	143.373	144.809	124.218	155.241	81.0866	153.854	168.383	81.0544	165.479
Erche06g028930	53.1199	37.1986	32.4226	29.8175	44.8638	53.1964	43.972	43.1517	38.8316	40.7064	77.3016	114.778	25.8798	24.706	39.042	45.3404	38.3844	32.4236	39.3938	37.7791	35.2374	35.3747	34.685	39.9456	50.7836	31.4769	34.362	49.6932	36.4741	46.4651	38.0648	33.7847	24.3882	41.8756	45.2418	25.5445	45.2305	38.8643	74.4963	42.7314	34.7226	45.6604	41.5232	28.2933	41.9281	39.4457	21.085	31.4982	42.6664	31.0162	44.9166	58.8255	34.92	37.9642	46.8969	32.75	28.4539	33.6907	49.0999	37.2192	34.5849	62.831	58.7874	51.2012	83.5943	55.3295	47.4643	50.302	37.0217	62.3281	41.1147	35.7704	57.5611	45.1554	37.2865	38.0513	30.3791	28.2977	38.1041	55.6395	56.0247	39.8543	41.8898	52.9794	50.1804	36.0065	39.4344	47.7665	41.3083	45.5061	16.3913	40.5272	49.276
Erche06g028930.antisense	63.7439	36.0361	45.5942	60.3623	64.0912	43.4132	63.6191	44.7208	60.895	51.068	77.3016	72.2679	49.6892	91.5576	96.1034	80.3762	96.4796	97.9193	84.9428	77.4011	53.9348	36.9127	64.5141	72.0231	125.855	35.4115	97.9952	44.1717	83.8904	52.0972	44.2375	53.3799	68.2871	76.0598	105.961	66.4156	76.7547	47.1923	126.644	67.9817	66.6673	72.4611	72.4897	121.879	83.8563	54.686	75.7497	66.4961	59.733	75.325	75.7165	56.1271	57.9523	78.3011	68.2764	68.1554	68.9792	34.4393	47.3771	60.1234	50.1481	72.4973	54.8242	93.8689	49.9842	93.4454	80.9685	84.4694	34.6332	27.4472	56.835	35.7704	71.1049	42.7146	70.2708	54.963	30.3791	30.9927	71.5614	37.3579	53.5067	56.3792	51.5567	79.9689	60.9333	41.4857	64.0809	73.2419	40.5433	58.5078	55.8794	48.3209	66.1916
Erche06g028980	16.6948	13.9495	11.1453	13.8179	15.7315	15.2863	18.7115	18.8298	12.3555	19.243	77.3016	14.1702	21.739	20.3461	24.0258	14.4265	40.4592	18.8057	24.6211	24.8789	21.5739	16.9183	16.6488	13.3152	13.2479	7.86921	17.8173	6.62576	18.2371	14.0803	20.5756	23.6493	15.8524	22.2197	19.0492	20.4356	24.6712	11.1041	29.7985	17.481	19.4446	31.7638	30.9665	21.7641	16.5506	21.5158	17.9613	16.0991	25.5999	18.6097	16.0416	18.3492	13.3736	17.4002	16.5519	17.7027	15.5203	23.2091	17.228	17.8939	15.5632	17.2613	9.24746	14.6289	11.2034	24.5909	16.7521	35.1165	14.9281	5.71818	15.7203	6.35918	16.9297	18.3063	16.4921	14.7977	50.6319	14.8226	5.57622	11.1279	15.1078	20.4132	19.3338	21.9915	29.3914	18.0032	17.7455	15.126	13.0045	16.6133	14.9012	21.8223	18.3866
Erche06g028990	45.5313	37.7798	60.7923	47.2717	48.3597	38.5216	46.7788	37.6596	42.3617	54.7686	0	46.7616	49.6892	66.8516	84.0905	102.016	49.7959	46.0415	78.7875	59.8937	59.6878	36.1437	57.5771	49.6293	72.8634	39.3461	100.541	29.8159	40.1215	53.5052	46.295	62.8396	63.4094	64.95	78.5778	37.4652	74.0135	45.8043	74.4963	34.962	61.1117	54.594	60.5254	67.4687	47.9967	48.4106	64.8167	43.3975	61.6293	55.8291	50.0499	36.6985	36.406	56.1553	40.69	42.4865	48.2855	52.4077	59.4367	41.5138	50.7246	38.6652	52.1821	75.5827	36.1955	35.6568	50.2563	75.9276	38.2159	28.0191	39.9055	47.6939	54.1752	41.4942	65.2514	48.6211	101.264	59.2904	44.6097	38.1528	50.9887	61.2395	41.8898	67.9736	24.3733	34.441	52.2505	54.9314	30.5987	62.8418	43.2134	40.5272	45.5987
Erche06g029000	112.311	122.639	178.324	185.45	159.063	226.238	228.28	235.373	255.053	245.719	0	127.532	228.777	50.8653	48.0517	51.5232	26.9728	88.1922	29.5453	127.159	143.826	234.549	133.19	151.309	28.7038	68.8556	29.2713	51.9018	99.3919	90.1141	129.626	144.599	134.135	129.045	64.291	76.6334	56.1954	167.949	76.9796	135.963	170.835	126.062	175.242	34.8226	130.198	129.095	151.499	141.392	150.755	164.829	221.374	138.699	98.8162	126.547	84.1386	138.081	222.458	211.877	257.559	193.969	165.431	91.8299	161.17	52.4203	265.433	152.464	69.8004	82.5712	167.792	216.719	111.252	79.4898	145.596	158.654	161.336	176.868	20.2527	64.6805	78.067	175.662	188.218	145.808	132.92	106.958	144.806	154.202	71.9677	81.9991	74.9669	96.7908	93.1324	109.112	167.685
Erche06g029010	4.55313	9.88088	18.2377	13.8179	12.2356	11.6176	9.35575	21.1836	10.5904	10.3616	0	22.6723	13.4575	8.71977	9.00969	2.06093	8.29932	13.6179	9.84844	11.9787	10.0678	5.3831	6.937	20.578	28.7038	0	7.63599	6.62576	5.47112	15.4884	3.08634	4.72986	7.31647	14.5283	10.7152	14.4752	5.48248	9.71607	12.4161	11.654	10.4168	6.94833	16.8908	23.9405	4.41349	12.5509	6.24739	7.69955	9.48143	3.5447	7.05832	14.5715	3.71489	5.53644	12.4139	12.3919	12.0714	8.2355	9.47542	14.3151	12.1047	11.7377	11.2291	3.65723	12.927	1.22954	8.37605	10.44	21.4965	5.14636	9.06942	4.76939	6.7719	7.3225	11.4728	3.52327	10.1264	0	10.2231	7.9485	14.4783	14.5808	7.25016	0.999611	2.86745	6.262	1.97172	17.5144	4.58981	7.22319	11.9209	4.67621	12.5029
Erche06g029030	7.58855	16.2744	10.132	16.7269	18.0621	7.94889	26.1961	9.41491	14.1206	22.2035	0	5.66807	14.4927	20.3461	12.0129	16.4874	10.3741	8.43014	32.0074	10.1359	17.9783	20.7634	11.0992	10.289	6.62395	13.7711	22.908	18.773	12.7659	22.5285	20.5756	12.1625	6.09706	10.2553	13.0963	4.25741	8.22372	10.4101	2.48321	25.2504	20.1391	13.8967	13.3719	10.8821	4.96517	10.7579	19.5231	19.5989	8.53329	15.9512	8.98331	9.17462	20.8034	17.4002	16.5519	10.6216	8.62241	15.7223	10.3368	12.1678	2.88208	19.3326	9.24746	12.1908	6.89438	8.60681	11.1681	10.44	20.3022	26.3036	16.325	22.2571	6.7719	10.9838	22.2285	9.16049	10.1264	36.3828	10.2231	11.9227	16.9962	16.5249	18.5282	14.9942	22.9396	13.3067	20.703	10.3494	19.1242	11.5571	16.3913	15.5874	12.5029
Erche06g029040	1.51771	2.32491	4.05282	1.45451	0.582647	1.22291	0.935575	0.784576	4.41268	0.740116	0	7.08509	3.10557	0	3.00323	1.03046	2.07483	1.29694	1.23106	2.76432	2.15739	1.53803	2.0811	2.42094	0	0	0	5.52147	0.911853	1.40803	4.11511	0.675695	3.65824	2.56381	4.76229	3.40593	1.37062	4.16403	14.8993	3.88467	2.08335	0.992618	1.40757	6.52923	2.20674	0.896492	0	0.699959	2.84443	1.77235	1.28333	2.69842	0.742979	5.53644	2.75864	1.77027	2.58672	2.99473	4.30701	2.86302	2.30566	4.83315	5.28426	1.21908	0	2.45909	2.79202	2.84728	0.597124	1.14364	5.44165	0	0	3.66125	2.86819	2.11396	0	6.73755	3.71748	3.97425	3.14745	1.94411	2.41672	6.99728	3.58431	0.78275	3.94344	3.18443	2.2949	0.722319	6.70553	7.79369	4.41277
Erche06g029050	113.828	128.451	138.809	120.725	99.6326	89.2722	150.628	168.684	99.7266	121.379	154.603	42.5105	79.7097	433.082	291.313	833.646	379.694	78.4651	228.976	85.6941	265.359	125.349	88.0998	72.6283	145.727	452.48	758.509	1251.16	166.869	287.239	417.684	135.815	99.9918	74.3506	150.012	171.148	394.739	95.0787	124.161	89.3474	83.3341	62.5349	55.5989	104.468	56.8237	211.572	174.146	385.678	89.1254	95.707	52.6165	92.2859	171.628	103.611	95.8628	108.872	106.056	120.538	47.3771	100.921	63.4057	140.852	112.291	335.246	31.0247	86.0681	120.057	295.168	175.554	141.239	235.805	601.738	162.526	119.601	96.0845	89.491	263.286	1441.84	102.231	73.1262	88.7582	159.417	120.03	110.957	83.1561	81.406	94.6425	131.358	210.366	219.585	189.99	168.344	83.1072
Erche06g029050.antisense	0	0	0	0	0	0	0	0	0	0	0	0	0	0	0	0	0	0	0	0	0	0	0	0	0	0	0	4.41717	0	0	0	0	0	0	0	0	0	0	0	0	0	0	0	0	0	0	0	0	0	0	0	0	0	0	0	0	0	0	0	0	0	0	0	0	0	0	0	0	0	0	0	0	0	0	0	0	0	0	0	0	0	0	0	0	0	0	0	0	0	0	0	0	0
Erche06g029070.a	6.07084	5.23105	12.1585	8.72708	8.7397	11.6176	9.35575	10.1995	9.70789	16.2826	0	12.7532	6.21115	8.71977	9.00969	23.7007	8.29932	3.89083	3.69317	0	15.1017	16.1493	15.9551	13.3152	2.20798	21.6403	16.5446	7.73006	10.9422	8.44819	9.25901	0	3.65824	12.8191	14.2869	4.25741	17.8181	14.5741	4.96642	7.76934	0	8.93356	7.03784	10.8821	4.41349	9.86141	7.80924	10.4994	12.3259	17.7235	9.62498	8.09526	0	22.1458	6.20694	15.0473	16.3826	17.2197	9.47542	12.8836	9.79906	8.28541	7.26586	3.65723	1.72359	8.60681	11.1681	0	23.885	20.0136	9.06942	11.1286	0	7.3225	15.058	4.93257	0	0	9.29369	0	14.4783	10.6926	2.41672	5.99767	4.30118	11.7412	11.8303	9.55329	14.5344	0	11.9209	10.9112	7.35462
Erche06g029070.b	0	0	0	0	0	0	0	0	0	0	0	0	0	0	0	0	0	0	0	0	0	0	0	0	0	0	0	0	0	0	0	12.8382	0	0	0	0	0	0	0	0	15.9724	0	0	0	0	0	0	0	0	0	0	0	7.42979	0	0	0	0	0	0	0	0	0	0	0	0	0	0	5.69457	0	0	0	0	0	0	0	0	0	16.1701	0	11.1279	0	0	0	0	0	0	0	0	0	11.5571	0	0	0
Erche06g029070.c	0	0	0	0	0	0	0	0	0	0	0	0	0	0	0	1.03046	0	0	0	8.29297	0	0	0	0	0	0	0	0	0	0	0	0	0	0	0	0	0	0	0	0	0	0	0	0	0	0	0	0	0	0	0	0	0	0	0	0	0	0	0	0	0	0	0	0	0	0	0	0	0.597124	0.571818	0	0	0	0	0	0	0	0	0	0	0	0	0	0	0	0	0	0	0	0	0	0	0
Erche06g029080	147.218	54.6354	54.7131	87.998	90.3103	44.0246	62.6835	64.3352	74.133	61.4296	231.905	85.0211	38.3021	277.579	177.191	302.957	108.929	77.1682	126.799	71.8724	120.095	45.3718	78.388	76.2597	88.3193	267.553	273.623	185.521	41.9452	133.763	225.303	66.8938	124.38	64.95	104.77	78.3363	126.097	53.4384	116.711	85.4628	52.0838	46.653	54.1913	95.7621	50.2034	77.0983	118.701	219.787	59.733	50.512	61.5999	82.0319	50.5225	44.2915	55.1728	57.5338	49.1477	75.6168	59.4367	75.1542	64.5585	61.4501	56.1453	119.47	112.034	81.15	108.889	219.241	69.2664	32.0218	73.16	202.699	77.8768	54.9188	76.7242	48.6211	131.643	734.393	105.948	34.9734	44.0643	69.988	52.3622	94.9631	48.7467	46.1822	54.2223	97.9212	48.958	129.295	43.9585	49.8796	49.276
Erche06g029100	6.07084	13.3682	14.1849	10.1816	4.66118	8.56035	10.2913	10.1995	5.29522	8.14128	0	0	10.3519	1.45329	0	2.06093	0	7.13319	2.46211	11.9787	5.03391	29.9916	9.71179	6.65759	0	7.86921	1.27267	3.31288	8.20667	7.04016	9.25901	8.78403	7.31647	8.54605	3.57172	11.0693	2.74124	7.63405	0	0	13.889	13.8967	6.33405	0	9.37866	10.7579	9.37109	15.3991	9.48143	9.74794	7.05832	4.85715	10.4017	13.4456	6.20694	8.85135	8.62241	24.7065	15.5052	6.44179	6.91698	4.1427	7.92639	2.43815	11.2034	3.68863	0	2.84728	10.1511	20.5854	7.86017	2.38469	6.7719	9.76334	16.4921	4.22792	0	8.08506	3.71748	14.3073	13.2193	3.88822	7.25016	0.999611	7.16863	8.61025	3.94344	1.59222	9.17962	2.88928	14.1561	4.67621	9.56101
Erche06g029110	21.248	49.4044	54.7131	36.3628	39.0373	22.6238	15.9048	22.7527	15.0031	25.9041	0	18.4212	50.7244	7.26647	3.00323	14.4265	2.07483	16.8603	11.0795	30.4076	30.2035	66.1352	40.2346	39.3403	13.2479	17.7057	10.1813	20.9816	32.8267	18.3044	28.8058	41.8931	30.4853	47.8579	4.76229	39.1682	21.9299	40.9463	9.93285	15.5387	35.417	35.7342	27.4476	8.70564	36.4113	37.6527	50.7601	34.998	15.1703	46.0812	40.4249	25.3651	27.4902	40.3369	16.5519	23.8987	31.9029	32.1933	56.8525	19.3254	34.0085	16.5708	28.4029	24.3815	94.7977	31.9682	27.9202	40.8111	31.0504	50.3199	36.2777	23.052	81.2628	48.8167	20.0774	65.5328	0	21.5602	18.5874	30.2043	25.8091	18.469	31.4173	13.9946	53.0478	25.8307	26.6182	17.5144	22.1841	16.6133	23.0968	37.4097	26.4766
Erche06g029120	1.51771	1.16246	1.0132	0.727256	5.24382	1.83436	0.935575	3.1383	0.882536	0.740116	0	0	1.03519	2.90659	0	2.06093	1.03741	2.59389	8.61739	0.921441	1.43826	2.30704	0	1.81571	4.41597	3.93461	5.09066	4.41717	1.82371	2.81606	1.02878	2.02708	2.43882	2.56381	4.76229	0	4.11186	3.47002	4.96642	5.82701	2.08335	2.97785	2.11135	2.17641	2.20674	1.79298	0.780924	0	0	2.65853	1.925	2.69842	2.97191	0	0.689661	0	1.72448	3.74341	1.7228	0.715755	2.30566	1.3809	1.32107	4.87631	2.58539	2.45909	5.58404	2.84728	1.79137	0	1.81388	4.76939	10.1578	4.88167	2.15115	0	0	0	2.78811	3.1794	6.9244	2.91617	1.61115	0.999611	2.15059	2.34825	2.95758	3.18443	3.05987	2.16696	0.745059	6.23495	1.47092
Erche06g029130	6.07084	8.13719	19.2509	13.8179	11.0703	11.0062	10.2913	9.41491	16.7682	9.62151	0	1.41702	13.4575	14.5329	6.00646	11.3351	5.18707	9.72708	8.61739	1.84288	15.1017	14.6113	2.7748	16.3414	4.41597	17.7057	17.8173	18.773	14.5896	14.0803	20.5756	8.78403	3.65824	15.3829	4.76229	13.6237	9.59434	7.63405	12.4161	21.3657	9.72232	10.9188	18.2984	13.0585	9.93035	11.6544	10.9329	16.0991	12.3259	15.065	9.62498	12.9524	12.6306	10.282	15.1725	10.6216	12.0714	9.73286	6.89122	20.0411	8.64623	11.0472	12.5501	20.7243	13.7888	15.9841	25.1282	4.74547	11.3454	18.87	7.86017	16.6929	13.5438	13.4246	10.0387	9.86515	20.2527	14.8226	8.36432	14.3073	13.8488	13.6088	7.25016	6.99728	12.1867	7.8275	13.802	10.3494	9.94459	11.5571	8.19565	15.5874	14.7092
Erche06g029140	314.166	101.715	105.373	128.724	161.976	133.908	137.53	149.854	165.034	145.803	77.3016	204.051	153.208	212.181	165.178	151.478	244.83	193.245	272.063	181.524	136.635	101.51	177.587	156.756	114.815	186.894	179.446	171.166	132.219	137.987	202.669	135.815	215.836	175.194	257.164	137.94	156.251	140.883	193.691	203.945	120.14	133.011	134.423	219.817	180.953	132.681	156.966	108.494	150.755	133.813	160.416	151.111	126.306	152.648	210.346	126.574	111.229	128.773	154.191	197.548	193.676	236.825	137.391	130.441	224.929	211.482	170.313	227.783	141.518	75.4799	145.111	170.108	145.596	139.128	131.937	143.749	101.264	251.984	192.379	100.946	103.236	175.942	152.253	231.91	171.33	132.285	189.285	245.997	144.579	171.912	175.089	127.816	187.543
Erche06g029150.b	0	0	0	0	0	0	0	0	0	0	0	0	0	0	0	0	0	0	0	0	0	0	0	0	0	0	0	0	0	0	0	0	0	0	0	0	0	0	0	0	0	0	0	0	0	0	0	0	0	0	0	0	0	0	0	0	0	0	0	0	0	0	0	0	0	0	0	0	0	0	0	0	0	0	0	0	0	0	0	0	0	1.94411	0	0	0	0	0	0	0	0	0	0	0
Erche06g029170	4.55313	1.74368	8.10564	6.54531	2.91323	0.611453	2.80673	3.1383	2.64761	5.18081	0	0	2.07038	7.26647	6.00646	7.21325	1.03741	4.53931	4.92422	8.29297	7.1913	1.53803	4.8559	5.44712	2.20798	1.9673	11.454	16.5644	3.64741	5.63213	4.11511	6.75695	3.65824	7.69144	8.33401	2.55445	5.48248	6.94005	0	3.88467	3.47226	3.97047	1.40757	4.35282	2.75843	11.6544	3.90462	11.1993	5.68886	5.31706	2.56666	4.85715	5.20085	4.74552	2.06898	5.31081	2.58672	2.99473	1.7228	3.57877	5.76415	2.7618	7.92639	6.09538	0.861797	3.68863	5.58404	5.69457	3.58274	4.00272	5.44165	7.15408	3.38595	7.3225	2.86819	0	10.1264	16.1701	3.71748	3.1794	1.88847	1.94411	4.02786	4.99806	2.86745	3.91375	2.95758	5.57275	11.4745	8.66783	9.68577	7.79369	5.8837
Erche06g029180	0	0	0	0	0	0	0	0	0	0	0	0	0	0	0	0	0	0	0	0	0	0	0	0	0	0	0	0	0	0	0	0.675695	0	0	0	0	0	0	0	0	0	0	0	0	0	0	0	0	0	0	0	0	0	0.79092	0	0	0	0	0	0	0	0.690451	0	2.43815	0	0	0	0	0	0.571818	0	0.794898	0	0	0	0	0	0	0	0	0	0	0.805573	0	0	0	0	0	0	0	0	0	0
Erche06g029190	851.436	809.651	1004.09	741.801	788.904	1129.97	1018.84	1059.96	1149.94	915.523	618.413	741.1	948.235	2287.49	2582.78	4320.74	2294.76	977.896	1723.48	1002.53	2601.81	585.22	561.897	1079.14	1545.59	2864.39	3783.63	2867.85	1534.65	2441.53	1881.64	1316.93	1013.33	1047.75	1556.08	1452.63	2775.51	1097.22	1718.38	1031.38	1031.95	668.032	907.881	1031.62	420.936	1906.84	926.957	2269.27	1225.95	966.818	775.773	1137.65	1489.67	585.281	1246.22	741.743	990.714	853.497	388.492	979.152	634.633	1307.71	1383.16	2341.85	151.676	1104.13	1178.23	2033.91	671.167	439.728	1388.83	2593.75	1469.5	1283.88	691.235	881.521	1093.65	4316.07	1150.56	794.85	1339.56	1221.87	1238.97	1191.54	1060.96	862.59	1289.5	1288.1	1913.19	2059.33	1113.12	1723.96	1150.26
Erche06g029200	16.6948	11.0433	14.1849	1.45451	1.74794	1.83436	2.80673	0.784576	1.76507	0.740116	0	21.2553	6.21115	2.90659	0	0	10.3741	10.3756	22.159	2.76432	2.15739	3.07606	20.811	24.8147	11.0399	0	0	59.6319	11.8541	7.04016	0	4.05417	52.4347	10.2553	11.9057	4.25741	2.74124	10.4101	14.8993	19.4234	7.63896	23.8228	3.51892	6.52923	12.1371	0.896492	3.90462	2.79984	13.274	33.6747	8.98331	3.2381	0.742979	14.2366	24.8278	11.5068	6.03568	5.98945	8.61402	6.44179	27.0915	14.4995	3.30266	6.09538	20.6831	3.68863	13.9601	3.79638	2.3885	3.43091	1.81388	0	13.5438	8.54292	5.73639	4.22792	10.1264	0	0.929369	12.7176	7.55389	1.94411	15.3059	11.9953	12.9035	9.393	6.90102	19.1066	0	8.66783	86.4269	7.79369	16.1802
Erche06g029220	68.297	122.058	117.532	106.179	92.6409	111.284	98.2354	77.673	108.552	125.08	77.3016	89.2721	94.2024	39.239	39.042	52.5537	56.0204	67.4411	76.3254	137.295	122.971	113.045	196.317	130.126	57.4075	72.7902	38.18	125.889	120.365	81.6659	137.856	184.465	60.9706	154.683	101.199	163.485	115.132	120.757	39.7314	48.5584	99.3065	110.181	86.5654	69.6451	104.269	172.127	131.195	126.693	237.984	208.251	78.9248	66.9208	90.6434	276.822	78.6213	194.73	112.091	154.977	93.8928	138.856	106.06	71.1164	72.6586	31.696	108.586	126.643	50.2563	57.8948	149.878	92.0626	107.019	145.466	91.4206	102.515	146.278	161.366	131.643	68.723	66.9146	82.6644	105.125	91.3732	99.891	67.9736	116.132	105.671	152.808	61.3003	212.661	133.629	405.312	151.198	180.924
Erche06g029230	0	3.48737	1.0132	1.45451	2.91323	0.611453	2.80673	5.49203	1.76507	1.48023	0	0	4.14077	0	0	0	1.03741	0.648472	0	5.52865	3.59565	2.30704	3.4685	4.23665	2.20798	0	0	0	4.55926	0	0	0.675695	0	0.854605	1.19057	2.55445	0	0.694005	7.44963	0	2.08335	1.98524	0	2.17641	2.20674	0.896492	0.780924	0	0	5.31706	3.84999	0	0.742979	1.58184	0.689661	2.65541	5.17344	2.99473	2.58421	2.86302	1.15283	0	3.30266	0	0	0	0	0	4.17987	1.14364	0.604628	0	0	1.22042	1.4341	0	0	0	0.929369	5.56395	1.25898	0	2.41672	0	3.58431	0	0	0.796108	1.52994	1.44464	0.745059	1.55874	5.14824
Erche06g029250	1.51771	47.0795	65.8583	73.4529	47.777	53.8079	57.0701	61.1969	39.7141	59.2093	0	8.50211	50.7244	1.45329	3.00323	0	0	7.13319	4.92422	36.8577	48.9009	77.6705	45.7842	27.8408	8.83193	21.6403	1.27267	9.93864	13.6778	8.44819	33.9497	33.109	15.8524	29.0566	1.19057	29.8019	0	45.1103	0	11.654	38.8893	42.6826	19.0022	0	34.7562	42.1351	40.6081	46.8973	46.459	49.6259	20.5333	14.5715	52.0085	52.2007	6.20694	51.3379	56.9079	48.6643	53.4069	19.3254	22.4802	8.97586	13.2107	2.43815	41.3663	4.91818	2.79202	4.74547	81.2088	70.9054	38.0916	61.2071	6.7719	28.0696	53.0616	37.3466	0	10.7801	7.43495	74.7159	59.8016	12.6367	15.3059	1.99922	22.2227	46.965	10.8445	2.38832	43.6032	5.77855	37.998	28.0573	33.0958
Erche06g029260.a	21.248	18.0181	36.4754	30.5448	30.8803	28.7383	19.6471	25.1064	27.3586	19.243	0	12.7532	26.915	24.706	18.0194	30.9139	34.2347	20.7511	29.5453	15.6645	29.4843	6.15212	20.811	29.6566	55.1996	31.4769	35.6346	23.1902	38.2978	29.5687	14.4029	17.5681	42.6794	17.0921	34.5266	38.3167	32.8949	23.5962	37.2482	17.481	22.2224	16.8745	25.3362	45.7046	23.1708	17.9298	19.5231	25.8985	18.9629	14.1788	25.6666	36.6985	23.0323	22.1458	22.7588	25.6689	35.3519	16.471	32.7333	26.4829	32.2793	31.7607	23.1186	24.3815	30.1629	25.8204	33.5042	24.6765	37.0217	17.7263	11.4879	24.6418	6.7719	13.4246	23.6626	19.7303	30.3791	30.9927	30.6692	21.4609	30.845	15.5529	32.2229	36.9856	15.771	24.2652	28.5899	37.4171	26.7739	23.8365	15.6462	17.1461	38.244
Erche06g029260.b	0	0	0	0	0	0	0	0	0	0	0	0	0	0	0	0	0	0	0	0	0	0	0	0	0	0	0	0	0	0	0	0	0	0	0	0	0	0	0	0	0	0	0	0	0	0	0	2.79984	0	0	0	0	0	0	0	0	0	0	0	0	0	0	0	0	0	0	0	0	0	0	0	0	0	0	0	0	0	0	0	0	0	0	0	0	0	0	0	0	0	0	0	0	0
Erche06g029270.a	7.58855	5.81228	9.11884	7.99982	7.57441	7.33744	10.2913	7.06118	10.5904	11.1017	0	12.7532	7.24634	11.6264	9.00969	4.12186	7.2619	7.78167	7.38633	7.37153	6.47217	3.84507	6.937	9.07854	8.83193	7.86921	7.63599	4.41717	6.38297	8.44819	8.23023	5.40556	8.53588	7.69144	8.33401	7.66334	5.48248	6.24604	9.93285	9.71168	4.86116	5.95571	7.03784	15.2349	6.06855	4.48246	7.02832	5.59967	5.68886	5.31706	5.77499	6.47621	5.20085	4.74552	7.58627	7.96622	6.89792	6.73813	8.61402	9.30481	7.4934	7.59496	5.94479	7.31446	5.17078	9.83636	5.58404	8.54185	6.56836	4.57454	6.04628	6.35918	10.1578	6.10209	5.73639	6.34188	10.1264	12.1276	8.36432	7.9485	5.66542	7.77644	6.44458	6.99728	3.58431	3.91375	6.90102	9.55329	4.58981	3.6116	2.98024	6.23495	7.35462
Erche06g029270.b	118.381	129.033	145.901	149.815	138.67	149.806	198.342	140.439	204.748	207.973	0	168.625	114.906	149.689	96.1034	61.8279	103.741	106.998	104.64	116.102	158.209	80.7465	153.308	133.757	112.607	139.679	111.995	128.098	87.5379	97.1542	179.007	90.5431	120.722	108.535	100.008	134.534	67.1604	113.123	106.778	126.252	86.8064	85.3651	110.494	154.525	113.647	98.6141	144.471	136.492	86.281	101.91	110.366	113.334	93.6153	96.4922	124.829	131.885	101.744	114.548	149.023	169.634	129.117	126.352	94.4562	88.9926	145.644	145.086	75.3845	122.433	141.518	100.068	146.32	164.544	115.122	95.1926	102.538	117.677	70.8846	198.084	105.948	140.688	94.4236	129.283	101.502	96.9623	91.7584	84.537	90.6991	147.28	89.5013	77.2881	117.719	82.6131	123.558
Erche06g029280	51.6022	38.3611	52.6866	45.0899	39.0373	44.0246	37.423	34.5213	38.8316	38.486	0	52.4297	37.2669	85.7444	123.132	80.3762	62.2449	51.8778	71.4012	58.0508	56.0922	19.9944	38.1535	50.2346	75.0714	43.2807	54.7246	59.6319	47.4163	78.8498	46.295	66.8938	54.8735	61.5315	75.0061	43.4256	98.6847	45.8043	79.4628	58.2701	36.8059	45.6604	62.6367	54.4103	37.5147	58.272	49.9792	48.2972	62.5774	51.3982	53.2582	48.5715	45.3217	32.4277	77.9316	37.1757	62.9436	27.7012	41.3473	60.1234	52.4538	62.1405	53.5031	87.7735	10.3416	55.3295	100.513	68.3348	37.0217	23.4445	51.998	46.899	50.7892	41.4942	50.1934	35.9373	30.3791	70.0705	52.0447	34.9734	43.4349	53.463	62.8347	68.9732	39.4274	31.31	55.2081	50.9509	45.1331	57.7855	58.8597	49.8796	45.5987
Erche06g029300	0	0	0	0	0	0	0	0	0	0	0	0	0	0	0	0	1.03741	0	0	0.921441	0	0	0	0	0	0	0	0	0	0	0	0	0	0	0	0	0	0	0	0	0	0	0	0	0	0	0	1.39992	0	0	0	0	0	0	0	0	0	0	0	0.715755	0	0	0.660533	0	0	0	0	0	0.597124	0	0	0	0	0	0	0	0	1.34751	0	0	0	0	0	0	0	0	0	0.796108	0	0	0	0	0
Erche06g029310.a	0	3.48737	7.09243	2.18177	1.16529	1.83436	0	0	0	2.96046	0	2.83404	0	0	0	2.06093	7.2619	0	0	0	0	9.22817	0	2.42094	0	0	0	6.62576	0.911853	5.63213	0	0	4.87765	1.70921	1.19057	1.70296	4.11186	1.38801	0	0	1.3889	0	0	4.35282	3.8618	4.48246	6.24739	1.39992	2.84443	0	1.28333	0	2.22894	1.58184	2.06898	3.54054	1.72448	8.2355	1.7228	0	1.15283	0	0	0	0	6.14772	13.9601	1.89819	0	8.00545	7.25554	0	6.7719	2.44083	1.4341	1.40931	0	0	3.71748	3.1794	0	2.91617	1.61115	0.999611	0	0	2.95758	0	0	0	0	0	2.20639
Erche06g029310.b	48.5667	15.6932	23.3037	29.8175	16.3141	28.7383	0	10.9841	57.3648	39.2261	0	0	5.17596	68.3049	12.0129	39.1576	11.4116	37.6114	39.3938	10.1359	0	10.7662	22.8921	36.3141	35.3277	43.2807	24.1806	16.5644	14.5896	15.4884	48.3526	25.6764	0	53.8401	40.4795	0	31.5243	2.77602	27.3153	11.654	40.9726	0	38.0043	52.2338	20.4124	34.0667	7.02832	39.8977	0	32.7885	0	7.55557	21.5464	0	63.4488	24.7838	3.44896	10.4815	31.8719	17.1781	44.9604	8.97586	0	79.24	0	54.1	41.8803	31.3201	2.98562	4.57454	0	38.1551	37.2454	17.0858	7.17048	19.7303	20.2527	0	41.8216	0	24.5501	33.0499	19.3338	20.9918	22.2227	32.0927	28.5899	23.8832	19.1242	26.7258	17.1364	9.35243	0
Erche06g029310.c	7.58855	0	0	0	0	27.5154	53.3278	44.7208	15.0031	7.40116	0	12.7532	0	0	0	0	0	0	0	0	0	0	0	0	0	0	0	0	0	0	3.08634	0	29.2659	0	4.76229	0	0	19.4321	0	0	0	0	0	0	22.0674	0	13.2757	0	12.3259	0	38.4999	0	14.8596	0	0	0	14.6581	0	0	17.8939	0	62.831	58.1269	0	66.3584	0	0	0	0	14.8673	7.25554	0	0	0	0	0	0	52.5529	0	34.9734	15.1078	0	16.917	0	0	0	4.9293	0	0	0	0	0	20.5929
Erche06g029310.d	0	0	0	0	0	0.611453	0	0	0	0	0	0	0	0	0	0	0	0	0	0	0	0	0	0	0	0	0	0	0	0	1.02878	0	0	0	0	0	0	0	0	0	0	0	0	0	0	0	0	0	0	0	0	0	0	0	0	0	0	0	0	0	0	0	0	0	0	0	0	0	0	0	0	0	0	0	0	0	0	0	0	0	0	0	0	0	0	0	0	0	0	0	0	0	0
Erche06g029310.e	0	8.13719	0	0	5.82647	0	0	0	0	8.88139	0	0	11.3871	0	12.0129	0	22.8231	21.3996	24.6211	23.9575	18.6974	0	10.4055	17.5518	19.8718	0	7.63599	8.83435	17.3252	4.2241	0	11.4868	0	0	5.95287	7.66334	17.8181	4.85803	0	21.3657	0	49.6309	8.4454	8.70564	4.41349	4.48246	33.5797	0	21.8073	0	11.55	25.9048	12.6306	22.9367	0	0	21.556	35.9367	0	30.7774	8.64623	0	0	0	0	0	0	14.2364	9.55398	0	34.4638	11.1286	0	6.10209	16.4921	13.3884	0	0	0	0	15.1078	0	13.6947	14.9942	23.6565	12.524	16.7596	15.126	7.64968	10.1125	9.68577	10.9112	16.1802
Erche06g029330	54.6376	38.3611	40.5282	29.8175	33.2109	34.8528	39.2942	44.7208	43.2443	48.8477	0	66.5998	41.4077	23.2527	15.0162	24.7311	49.7959	43.4476	41.8559	49.7578	24.4504	66.9043	47.8653	39.3403	17.6639	29.5096	29.2713	15.4601	33.7385	40.8329	13.3741	43.2445	30.4853	36.748	47.6229	34.0593	20.5593	36.7823	44.6978	38.8467	51.3894	41.69	40.8195	41.3518	45.2383	42.1351	41.389	35.6979	47.4071	36.3332	54.5415	44.2541	35.663	45.0824	27.5864	53.1081	46.561	35.188	46.5157	25.7672	47.2661	37.2843	35.6688	21.9434	67.2202	40.575	16.7521	27.5237	65.6836	74.3363	31.4407	27.0265	47.4033	26.8492	40.1547	37.3466	30.3791	10.7801	33.4573	42.9219	32.7335	43.7425	37.0564	33.9868	27.2408	43.0512	35.4909	46.1742	50.4879	26.0035	32.7826	31.1748	31.6249
Erche06g029340.a	0	0	0	0	0	0	0	0	0	0	0	0	0	0	0	0	0	0	0	0	0	0	0	0.605236	0	0	0	0	0	0	0	0	0	0	0	0	0	0	0	0	0	0	0	0	0	0	0	0	0	0	0	0	0	0	0	0	0	0	0	0	0	0	0	0	0	0	0	0	0	0	0	0	0	0	0	0	0	0	0	0	0	0	0	0	0	0	0	0	0	0	0	0	0
Erche06g029340.b	0	0	0	0	0	0.611453	0	0	0	0	0	0	0	0	0	0	0	0	0	0	0	0	0	0	0	0	0	0	0	0	0	0	0	0	0	0	1.37062	0	0	0	0	0	0	0	0	0.896492	0	0	0	0	0.641665	0	0	0	0	0	0	0	0	0	0	0	0	0	0	0	0	0	0	0	0	0	0	0	0	0	0	0	0	0	0	0	0	0	0	0	0	0	0	0	0	0	0
Erche06g029340.c	0	0	0	0	0	0	0	0	0	0	0	0	0	0	0	0	0	0	0	0	0	0	0	0	0	0	0	0	0	0	0	0	0	0	0	0	0	0	0	0	0	0	0	0	0	0.896492	0.780924	0	0	2.65853	0	0	0	0	0	0	0	0	0	0	0	0	0	0	0	0	0	0	0	0	0	0	0	0	0	0	0	0	0	0.79485	2.51796	0	0	0	0	0	0	0	0	0	0	0	0
Erche06g029350.a	0	0	0	0	0	3.05727	1.87115	0.784576	0.882536	2.96046	0	8.50211	6.21115	1.45329	0	4.12186	2.07483	0	0	0	7.1913	0	4.1622	1.81571	0	0	0	0	0.911853	1.40803	0	1.35139	0	0.854605	0	7.66334	4.11186	2.77602	0	0	0.694451	0	0	0	0	2.68948	0	1.39992	4.74071	3.5447	0	1.07937	8.17276	3.9546	0.689661	4.42568	0.862241	7.48681	0	0	0	0	1.32107	1.21908	0	1.22954	0	0	9.55398	13.1518	4.83703	6.35918	3.38595	0	2.86819	3.52327	0	0	0	3.97425	3.14745	0	0	0	2.15059	2.34825	0	1.59222	13.0045	0.722319	0	10.9112	2.94185
Erche06g029350.b	0	0	0	0	0.582647	18.9551	5.61345	14.9069	7.94282	3.70058	0	25.5063	8.28153	15.9862	12.0129	18.5484	38.3844	0	13.5416	4.60721	8.62956	0	3.4685	10.289	2.20798	7.86921	0	9.93864	13.6778	15.4884	3.08634	11.4868	0	11.1099	8.33401	11.0693	13.7062	5.55204	29.7985	13.5963	9.72232	0	11.9643	0	1.10337	31.3772	0.780924	6.29963	19.911	7.08941	3.20833	15.6508	18.5745	3.9546	8.27593	5.31081	7.76016	2.99473	0	3.57877	0.576415	17.2613	25.1002	45.1058	0	8.60681	0	0	0	0	19.3481	16.6929	13.5438	9.76334	7.17048	5.63723	20.2527	0	1.85874	11.1279	13.2193	7.77644	19.3338	0	15.771	7.04475	15.7738	16.7183	21.4191	14.4464	0	24.9398	12.5029
Erche06g029370	19.7302	9.29965	14.1849	18.9087	6.40912	10.3947	6.54903	9.41491	7.94282	22.2035	77.3016	7.08509	19.6686	18.8928	6.00646	15.457	8.29932	22.0481	14.7727	13.8216	12.2252	9.99719	7.63069	12.71	26.4958	9.83652	11.454	8.83435	9.11853	12.6723	4.11511	10.1354	15.8524	14.5283	16.668	14.4752	9.59434	14.5741	22.3489	7.76934	6.25006	5.95571	21.1135	15.2349	14.8955	9.86141	10.152	12.5993	8.53329	11.5203	16.0416	15.1111	9.65872	15.8184	11.7242	4.42568	18.1071	14.9736	15.5052	12.1678	17.8689	15.1899	11.2291	18.2861	9.47977	13.525	25.1282	10.44	7.76261	9.14908	8.46479	2.38469	6.7719	6.10209	19.3603	9.16049	10.1264	6.73755	15.7993	16.6918	10.7013	16.5249	10.4724	14.9942	7.16863	8.61025	10.8445	7.96108	9.94459	13.7241	13.4111	7.79369	15.4447
Erche06g029390	88.0272	41.8484	36.4754	33.4538	51.8556	34.8528	32.7451	31.383	47.6569	26.6442	0	22.6723	42.4429	46.5054	57.0614	93.7723	69.5068	51.8778	54.1664	48.8364	30.9226	19.9944	31.2165	48.4189	83.9033	37.3788	99.2679	46.3803	54.7112	66.1775	25.7195	43.2445	51.2153	52.9855	82.1495	33.2078	60.3073	38.1703	52.1474	40.789	38.8893	37.7195	42.9308	67.4687	34.7562	51.1001	31.237	45.4974	49.3034	41.6503	42.9916	55.0477	45.3217	35.5914	52.4142	40.7162	30.1784	29.1986	37.0403	42.2295	48.4189	45.5697	55.4847	91.4307	45.6752	41.8045	100.513	79.7239	17.3166	19.4418	42.324	38.95	50.7892	39.0534	34.4183	39.4606	101.264	44.4678	71.5614	45.3064	38.3989	46.6586	61.2235	97.9619	52.331	37.572	46.3354	48.5626	36.7185	70.7873	60.3498	40.5272	44.8632
Erche06g029440	3.03542	0	6.07923	2.18177	3.49588	0	0	0	2.64761	0.740116	0	0	1.03519	1.45329	0	1.03046	0	0	2.46211	1.84288	0	0	0	2.42094	0	0	0	0	0.911853	1.40803	0	0	3.65824	5.12763	0	0.851482	0	1.38801	2.48321	0	0	0	0	0	1.10337	1.79298	0	0.699959	0	0	2.56666	1.07937	0.742979	0	0.689661	0.885135	4.3112	0	2.58421	3.57877	1.72925	6.21405	1.32107	2.43815	0	2.45909	5.58404	0.949094	1.19425	1.14364	0.604628	0	0	0	0	0	0	0	0.929369	2.38455	4.40643	0.972055	0.805573	0	0	1.5655	0	1.59222	0.764968	0.722319	0	1.55874	0.735462
Erche06g029450	12.1417	16.8556	22.2905	32.7265	23.3059	4.28017	4.67788	1.56915	1.76507	0.740116	0	12.7532	18.6334	1.45329	6.00646	6.18279	3.11224	13.6179	4.92422	14.7431	2.87652	34.6056	17.3425	14.5257	8.83193	1.9673	15.272	14.3558	9.11853	4.2241	8.23023	19.5951	10.9747	14.5283	5.95287	15.3267	9.59434	20.8201	4.96642	5.82701	7.63896	27.7933	8.4454	6.52923	22.0674	7.17194	21.085	7.69955	2.84443	8.86176	10.2666	10.254	11.1447	17.4002	16.5519	16.8176	10.3469	17.2197	24.9807	4.29453	13.2576	4.1427	7.26586	4.87631	6.89438	8.60681	13.9601	4.74547	12.5396	34.3091	3.62777	2.38469	0	4.88167	9.32163	9.16049	10.1264	13.4751	6.50559	7.9485	3.14745	4.86028	13.6947	4.99806	4.30118	10.1757	10.8445	9.55329	8.41465	3.6116	23.0968	7.79369	11.0319
Erche06g029460	19.7302	72.0723	65.8583	81.4527	86.2317	69.7057	66.4258	64.3352	45.8919	68.0907	0	0	50.7244	15.9862	12.0129	12.3656	0	27.2358	3.69317	54.365	59.6878	150.727	67.2889	26.6304	24.2878	11.8038	24.1806	14.3558	33.7385	15.4884	79.216	97.3	24.3882	29.0566	22.6209	42.5741	9.59434	66.6245	12.4161	17.481	75.0007	76.4316	47.1535	13.0585	87.7181	39.4457	152.28	115.493	42.6664	70.0079	51.9749	33.4604	33.434	83.0466	26.2071	90.2838	73.2904	99.5746	121.458	58.6919	69.7463	13.809	42.2741	18.2861	86.1797	20.9023	30.7122	35.1165	39.4102	113.792	24.7898	46.1041	30.4735	72.0046	50.1934	81.0351	0	106.453	23.2342	120.022	10.0719	44.7145	58.0013	22.9911	49.4635	50.8787	91.6849	11.1455	35.9535	31.782	122.935	20.2636	10.2965
Erche06g029500	60.7084	49.4044	62.8187	54.5442	43.1159	50.1392	43.0365	55.7049	49.422	45.8872	77.3016	69.4339	55.9003	72.6647	54.0582	56.6755	69.5068	53.1747	64.0149	63.5795	43.1478	38.4507	41.622	44.7874	88.3193	47.2153	78.9052	60.7361	59.2704	49.2811	44.2375	49.3257	63.4094	46.1487	60.7192	39.1682	61.6779	46.4983	54.6307	54.3854	44.4449	49.6309	45.7459	91.4092	60.6855	47.5141	52.3219	56.6967	44.5627	46.0812	38.4999	50.7303	55.7234	42.7097	54.4832	36.2905	29.3162	47.9156	33.5947	43.661	51.301	49.7124	59.4479	78.0209	38.7809	45.4932	75.3845	67.3857	71.0577	49.7481	57.4397	50.8735	64.333	45.1554	53.0616	45.0978	81.011	63.333	79.9258	62.7931	41.5464	48.6028	45.1121	66.974	42.2949	57.9235	69.0102	66.873	58.9025	49.84	66.3103	56.1146	47.8051
Erche06g029520	4.55313	4.0686	4.05282	10.1816	6.40912	7.94889	0.935575	3.1383	7.94282	3.70058	0	18.4212	8.28153	0	6.00646	0	3.11224	6.48472	4.92422	3.68577	0	4.61409	4.8559	8.4733	19.8718	0	1.27267	0	7.29482	5.63213	0	0.675695	6.09706	4.27302	1.19057	0	1.37062	4.85803	0	3.88467	2.7778	4.96309	4.2227	6.52923	3.8618	0.896492	1.56185	0	1.89629	7.97559	6.41665	5.93652	5.94383	13.4456	8.96559	6.19595	7.76016	0.748681	11.1982	5.72604	5.18774	8.97586	5.28426	1.21908	4.30899	11.0659	0	1.89819	10.7482	12.58	3.62777	0.794898	3.38595	1.22042	11.4728	1.40931	20.2527	0	3.71748	7.15365	7.55389	4.86028	7.25016	4.99806	3.58431	7.04475	3.94344	15.9222	3.82484	0.722319	4.47036	7.79369	18.3866
Erche06g029525	0	0	0	0	0	0	0.935575	0.784576	0	0	0	0	0	0	0	0	0	0	0	0	0	0	0	0	0	1.9673	0	0	0	0	0	0	0	0	0	0	0	0	0	0	0	0	0	0	0	0	0	0.699959	0	0	0	0	0	0	0	0	0	0	0	0	0	0	0	0	0	0	0	0	0	0	0	1.5898	0	0	0	0	0	0	0	0	0	0	0	0	0	0	0	0	0	0	0	0	0
Erche06g029530.a	1.51771	0	1.0132	0.727256	0	1.83436	1.87115	1.56915	0	2.22035	0	0	2.07038	5.81318	0	3.09139	1.03741	0.648472	0	0	1.43826	0.769014	1.3874	2.42094	0	7.86921	0	6.62576	2.73556	0	2.05756	0	10.9747	1.70921	1.19057	1.70296	5.48248	0	0	0	2.7778	0.992618	0	4.35282	0	1.79298	0.780924	1.39992	0	0.886176	0	0	2.22894	1.58184	2.06898	1.77027	2.58672	1.49736	0	3.57877	0	0	0.660533	0	0	2.45909	0	0	4.17987	0	3.62777	3.97449	0	3.66125	0.717048	2.11396	0	1.34751	0	0	1.25898	1.94411	0.805573	0	0.716863	0	0.985859	1.59222	1.52994	0.722319	1.49012	1.55874	3.67731
Erche06g029530.b	0	0	0	0	0	0	0	0	0	0	0	0	0	0	0	0	0	0	0	0	0	0	0	0	0	0	0	0	0	0	0	0	1.21941	0	0	0	0	0	0	0	0	0	0	0	0	0	0	0	0	0	0	0	0	0	0	0	0	0	0	0.715755	0	0	0	0	0	0	0	0	0.597124	0	0	0	0	0	0	0	0	0	0	0	0	0	0	0	0	0	0	0	0	0	0	0	0.735462
Erche06g029560	10.624	40.1047	41.5414	56.726	37.2894	51.9735	67.3614	76.1039	48.5395	108.797	0	29.7574	35.1965	7.26647	6.00646	12.3656	5.18707	13.6179	9.84844	27.6432	52.4965	33.8366	43.7031	20.578	4.41597	41.3134	7.63599	22.0859	19.1489	9.85623	32.9209	36.4875	10.9747	33.3296	7.14344	19.5841	17.8181	33.3122	12.4161	25.2504	33.3337	31.7638	33.0778	6.52923	31.9978	30.4807	36.7034	20.2988	35.0813	36.3332	32.7249	18.3492	37.8919	44.2915	21.3795	42.4865	37.0763	38.9314	35.3175	34.3562	43.2312	17.9517	18.4949	10.9717	34.4719	18.4432	5.58404	10.44	111.065	61.7563	68.323	62.002	6.7719	26.8492	44.457	33.1187	0	13.4751	10.2231	47.691	48.4708	23.3293	29.0006	1.99922	32.9757	38.3547	18.7313	12.7377	36.7185	31.0597	35.0178	21.8223	22.0639
Erche06g029570	4.55313	0	0	0	1.74794	2.44581	0.935575	1.56915	0.882536	1.48023	77.3016	2.83404	2.07038	0	0	0	2.07483	5.18778	1.23106	0.921441	0	2.30704	2.7748	1.21047	0	0	0	2.20859	1.82371	2.81606	0	0.675695	0	0.854605	0	0	0	2.08201	2.48321	0	2.7778	0.992618	5.63027	4.35282	3.31012	0.896492	0	1.39992	0.948143	0	0	1.61905	0	0.79092	1.37932	0	0	0.748681	1.7228	0.715755	2.30566	2.07135	1.9816	0	3.44719	3.68863	0	2.84728	0.597124	2.85909	0.604628	0	3.38595	1.22042	0	2.81861	0	0	2.78811	1.5897	1.25898	3.88822	0	0	0.716863	1.5655	2.95758	0.796108	0.764968	0.722319	0.745059	0	2.20639
Erche06g029570.antisense	6.07084	2.90614	2.02641	7.99982	5.82647	14.6749	14.9692	4.70746	8.82536	4.4407	0	45.3446	11.3871	7.26647	6.00646	1.03046	1.03741	11.6725	7.38633	6.45009	2.15739	15.3803	4.8559	11.4995	22.0798	0	0	0	0.911853	0	1.02878	4.05417	19.5106	5.98223	0	0	2.74124	12.4921	4.96642	5.82701	4.16671	6.94833	7.74162	4.35282	1.65506	1.79298	0	0.699959	1.89629	3.5447	17.9666	11.3334	4.45787	3.16368	11.7242	7.96622	10.3469	5.98945	10.3368	3.57877	9.22265	8.28541	4.62373	3.65723	9.47977	15.9841	5.58404	1.89819	5.97124	12.0082	1.20926	0	0	1.22042	2.86819	2.81861	10.1264	0	1.85874	7.9485	6.29491	8.7485	3.22229	1.99922	2.15059	7.04475	0.985859	6.36886	1.52994	0.722319	0.745059	4.67621	14.7092
Erche06g029700	56.1553	83.1156	108.413	100.361	82.7359	110.062	114.14	115.333	135.028	178.368	0	52.4297	73.4986	61.0384	27.0291	43.2795	33.1973	32.4236	46.7801	57.1294	137.354	113.045	115.848	65.9707	57.4075	121.973	58.5426	171.166	36.4741	38.0169	120.367	62.8396	54.8735	61.5315	46.4324	81.7423	54.8248	79.1166	37.2482	67.9817	61.8062	57.5718	52.08	41.3518	51.8585	66.3404	89.8063	128.793	64.4737	71.7803	51.3332	61.5239	72.0689	93.3286	47.5866	81.4325	75.0149	96.5799	83.556	88.0378	49.5717	40.0461	46.8978	49.9821	60.3258	60.2477	30.7122	57.8948	351.109	138.952	118.507	220.982	37.2454	53.6984	120.464	54.2583	30.3791	66.028	28.8104	84.2541	62.3196	96.2335	54.779	31.9876	62.3671	46.1822	48.3071	53.3392	72.672	39.0052	64.0751	65.467	53.6888
Erche06g029720	33.3896	164.488	138.809	173.087	54.7688	81.3233	64.5547	79.2422	48.5395	56.2488	0	55.2637	70.393	81.3845	87.0937	100.986	71.5816	38.9083	52.9354	19.3503	66.8791	125.349	64.5141	52.0503	72.8634	96.3979	101.813	76.1963	30.0911	49.2811	36.0073	39.866	65.8482	17.9467	21.4303	35.7622	47.9717	109.653	37.2482	50.5007	56.2505	36.7269	37.3005	45.7046	39.7214	36.7562	35.1416	50.3971	37.9257	74.4388	76.9998	51.27	123.334	56.9462	42.759	54.8784	62.0813	131.019	43.0701	42.2295	46.6896	41.427	44.2557	68.2683	47.3988	18.4432	61.4244	36.0656	97.9283	158.393	84.0433	168.518	54.1752	72.0046	50.1934	26.0722	50.6319	24.2552	12.0818	104.125	93.1646	37.9101	57.1957	36.9856	60.2165	107.237	20.703	66.0769	63.4924	23.1142	58.8597	52.9971	50.7469
Erche06g029730	1.51771	1.16246	2.02641	2.18177	0.582647	1.22291	1.87115	0	1.76507	0.740116	0	0	2.07038	0	0	0	1.03741	0	1.23106	0.921441	0	0	0.6937	1.81571	0	0	0	0	0	0	1.02878	0.675695	2.43882	1.70921	0	0	0	0	2.48321	1.94234	0	1.98524	1.40757	2.17641	0	0.896492	0.780924	0	0	2.65853	0.641665	0.539684	1.48596	0	0	0	0	3.74341	0	1.43151	2.30566	4.1427	0.660533	0	0.861797	0	0	0	0	1.71545	1.20926	0	0	0	0	0.704653	0	0	0	3.97425	0	1.94411	0	0	0	0	0	1.59222	0	0.722319	0	0	0
Erche06g029740	19.7302	11.0433	12.1585	12.3634	16.3141	10.3947	12.1625	10.9841	15.0031	14.0622	0	17.0042	15.5279	24.706	12.0129	31.9444	18.6735	20.7511	18.4658	10.1359	15.1017	15.3803	11.0992	15.7361	11.0399	23.6076	13.9993	26.503	24.62	12.6723	12.3453	11.4868	14.6329	22.2197	20.2397	17.8811	21.9299	18.0441	19.8657	19.4234	13.889	10.9188	16.187	10.8821	12.1371	9.86141	12.4948	11.1993	18.0147	12.4065	6.41665	9.71431	17.8315	13.4456	23.4485	12.3919	12.9336	11.9789	14.6438	22.1884	13.834	13.1186	7.26586	9.75261	7.75617	22.1318	33.5042	8.54185	10.1511	17.1545	15.1157	10.3337	16.9297	15.8654	9.32163	15.5024	0	14.8226	15.7993	7.15365	18.8847	23.3293	15.3059	8.9965	13.6204	9.393	12.8162	19.1066	10.7096	10.1125	7.45059	7.79369	12.5029
Erche06g029760	60.7084	54.6354	57.7527	58.9078	67.587	83.7691	62.6835	66.689	59.1299	68.0907	0	65.1828	72.4634	65.3983	39.042	35.0358	50.8333	43.4476	28.3143	70.951	80.5426	54.6	65.9015	76.8649	33.1197	76.7248	53.4519	41.9632	57.4467	49.2811	77.1584	68.9208	46.3377	61.5315	46.4324	57.9008	39.748	57.6024	32.2818	67.9817	70.1396	56.5792	68.267	50.0574	58.4787	70.8229	78.0924	65.7962	67.3181	65.577	68.6582	53.4287	63.1532	71.1828	60.0005	76.1216	67.2548	62.8892	68.9122	77.3015	63.4057	64.2119	60.769	30.4769	76.6999	55.3295	53.0483	49.3529	51.9498	70.3336	73.7646	98.5673	47.4033	74.4455	57.3639	74.6933	30.3791	51.2054	43.6804	78.6901	66.0965	54.4351	66.8626	50.9802	68.8188	65.751	60.1374	42.1937	74.2019	56.3409	102.073	76.3781	105.171
Erche06g029770	6.07084	2.32491	12.1585	7.99982	6.40912	2.44581	4.67788	3.1383	7.94282	8.88139	0	17.0042	6.21115	1.45329	0	7.21325	4.14966	7.78167	11.0795	11.0573	2.87652	6.15212	0	1.81571	2.20798	1.9673	3.818	4.41717	2.73556	5.63213	1.02878	4.72986	15.8524	3.41842	8.33401	0.851482	1.37062	4.85803	2.48321	1.94234	4.16671	2.97785	8.4454	10.8821	7.17192	1.79298	0.780924	0	2.84443	1.77235	3.84999	8.63494	3.71489	0.79092	3.4483	7.96622	6.03568	1.49736	9.47542	7.15755	5.76415	7.59496	7.26586	6.09538	3.44719	13.525	5.58404	1.89819	6.56836	5.14636	3.02314	0	0	1.22042	5.01934	1.40931	20.2527	0	8.36432	3.97425	6.29491	2.91617	3.22229	14.9942	0.716863	1.5655	5.91516	3.18443	2.2949	6.50087	4.47036	0	5.8837
Erche06g029780	217.033	79.6283	74.9772	85.089	122.938	143.692	132.852	103.564	149.149	131.001	0	198.383	93.1672	84.2911	117.126	109.229	134.864	142.664	132.954	146.509	69.7556	88.4367	86.0187	103.495	105.983	92.4633	69.9966	48.5889	104.863	94.3382	55.554	71.6236	146.329	99.1341	121.438	99.6234	121.985	81.8926	126.644	122.367	81.9452	69.4833	123.866	100.115	123.026	64.5474	70.2832	70.6959	79.644	101.91	143.733	137.619	119.62	77.5102	119.311	93.8243	95.7087	85.3497	99.0612	111.658	121.047	173.994	132.107	125.565	144.782	177.054	94.9286	128.128	125.993	112.076	105.81	53.2582	121.894	114.719	89.6311	104.993	91.1373	88.9357	216.543	116.048	106.384	141.92	107.141	196.923	102.511	90.799	157.738	148.076	80.3217	119.183	58.8597	60.7908	113.997
Erche06g029790	10.624	11.0433	15.1981	20.3632	19.81	9.78325	15.9048	15.6915	16.7682	14.0622	0	11.3361	18.6334	5.81318	9.00969	10.3046	7.2619	12.321	8.61739	9.21441	30.2035	23.8394	14.5677	7.86807	17.6639	23.6076	34.362	18.773	11.8541	8.44819	30.8634	21.6222	9.7553	11.9645	10.7152	26.3959	13.7062	21.5142	9.93285	1.94234	20.1391	7.94094	4.92649	15.2349	11.5854	23.3088	22.6468	23.7986	17.0666	6.20323	11.55	12.9524	20.8034	15.0275	10.3449	15.0473	25.8672	14.2249	14.6438	7.8733	9.79906	6.21405	11.2291	25.6006	8.61797	7.37727	11.1681	18.9819	23.885	24.0163	15.1157	33.3857	0	12.2042	13.6239	9.86515	20.2527	26.9502	9.29369	14.3073	8.81287	6.80439	13.6947	6.99728	8.60235	12.524	4.9293	7.96108	25.2439	7.94551	14.9012	14.0286	8.09009
Erche06g029800	40.9782	20.9242	15.1981	9.45433	18.0621	14.0634	5.61345	8.63034	4.41268	2.96046	0	9.91913	15.5279	20.3461	3.00323	24.7311	12.449	15.5633	34.4695	14.7431	10.0678	2.30704	15.2614	6.05236	22.0798	5.90191	58.5426	15.4601	26.4437	18.3044	18.518	25.6764	14.6329	20.5105	23.8115	20.4356	17.8181	10.4101	17.3825	27.1927	9.72232	8.93356	12.6681	19.5877	9.37866	17.0334	26.5514	24.4986	13.274	14.1788	7.69998	12.4127	6.68681	10.282	12.4139	12.3919	11.2091	11.9789	7.75262	8.58906	10.3755	8.97586	17.1738	18.2861	6.03258	7.37727	39.0882	39.862	7.16549	2.85909	9.67405	10.3337	20.3157	3.66125	10.7557	9.16049	40.5055	37.7303	14.8699	11.9227	8.18338	8.7485	12.0836	9.99611	14.3373	13.3067	15.7738	15.126	7.64968	17.3357	19.3715	10.9112	8.82555
Erche06g029820	151.771	105.784	133.743	91.6343	92.6409	112.507	112.269	106.702	134.145	105.096	77.3016	147.37	96.2728	222.354	246.265	523.476	185.697	141.367	193.276	76.4796	150.298	72.2874	69.37	93.8115	189.886	163.286	337.256	167.853	129.483	211.205	159.461	141.22	158.524	117.935	180.967	119.207	185.034	111.041	188.724	135.963	125.696	91.3209	103.456	189.348	76.6844	166.748	111.672	162.391	109.036	99.2517	94.3248	112.794	125.563	82.2557	108.966	84.0879	91.3975	83.8523	75.8034	97.3426	81.2746	115.996	146.638	269.416	49.9842	109.429	242.906	283.779	88.9714	88.0599	166.877	197.135	145.596	122.042	89.6311	93.7189	334.17	436.593	133.829	92.2026	151.707	133.172	148.225	212.917	129.752	99.4092	138.02	133.746	154.524	215.251	151.247	173.02	116.203
Erche06g029820.antisense	0	0	0	0	0	0	0	0	0	0	0	0	0	0	0	0	1.03741	0	0	0	0	0	0	0	0	0	0	0	0	2.81606	0	0	0	0	0	0	0	0	0	0	0	0	0	0	0	0	0	1.39992	0	0	0	0	0	0	0	0	0	0	0	0	0	0	0	0	0	0	0	0	0	0	0	0	0	0	0	0	0	0	0	0	0	0	0	0	0	0	0	0	0	0	0	0	0
Erche06g029830	9.10626	52.3105	36.4754	34.9083	18.0621	67.2599	34.6163	47.8591	48.5395	56.2488	0	31.1744	34.1613	5.81318	3.00323	2.06093	8.29932	12.9694	6.15528	38.7005	25.1696	83.0536	45.0905	27.2356	8.83193	17.7057	5.09066	26.503	49.24	9.85623	30.8634	39.866	7.31647	30.7658	7.14344	31.5048	5.48248	26.3722	9.93285	23.308	54.8616	33.749	23.2249	2.17641	50.2034	48.4106	37.4844	12.5993	41.7183	48.7397	32.7249	26.9842	58.6953	66.4373	20.0002	46.9122	31.9029	34.4393	36.1789	27.1987	27.6679	24.1658	20.4765	8.53354	63.773	13.525	2.79202	11.3891	83.0002	97.209	38.6962	17.4878	81.2628	42.7146	44.457	52.1443	10.1264	1.34751	13.0112	64.3828	31.4745	22.3573	40.2786	8.9965	58.7827	46.1822	34.5051	7.16497	42.8382	11.5571	40.9783	26.4985	19.122
Erche06g029840	31.8719	20.9242	19.2509	17.4542	10.4876	10.3947	17.7759	15.6915	20.2983	14.0622	0	22.6723	14.4927	15.9862	24.0258	21.6398	13.4864	16.8603	12.3106	14.7431	15.8209	19.2254	20.811	17.5518	37.5357	17.7057	21.6353	14.3558	20.9726	15.4884	14.4029	11.4868	6.09706	18.8013	19.0492	25.5445	9.59434	17.3501	12.4161	21.3657	11.8057	12.904	8.4454	17.4113	19.309	12.5509	21.085	17.499	15.1703	17.7235	21.8166	29.6826	11.1447	16.6093	9.65525	19.473	22.4183	22.4604	25.8421	22.9041	22.4802	16.5708	18.4949	45.1058	21.5449	24.5909	16.7521	37.0147	23.885	18.87	18.1388	19.0775	13.5438	12.2042	10.7557	14.7977	10.1264	14.8226	23.2342	17.4867	16.9962	6.80439	14.5003	36.9856	17.9216	21.1342	12.8162	16.7183	10.7096	13.7241	18.6265	20.2636	11.0319
Erche06g029860.a	0	2.32491	1.0132	2.18177	0.582647	0.611453	1.87115	1.56915	1.76507	0.740116	0	0	1.03519	2.90659	0	8.24371	5.18707	0	2.46211	0	5.03391	0.769014	0.6937	2.42094	0	5.90191	0	2.20859	1.82371	7.04016	1.02878	7.43264	2.43882	1.70921	5.95287	0	10.965	4.16403	4.96642	0	0	3.97047	0	2.17641	1.65506	10.7579	6.24739	11.1993	4.74071	2.65853	0.641665	0	2.97191	2.37276	1.37932	3.54054	3.44896	1.49736	0.861402	1.43151	0	2.7618	3.30266	10.9717	0	0	0	1.89819	8.95686	2.28727	3.62777	8.74388	3.38595	1.22042	2.86819	1.40931	10.1264	1.34751	2.78811	0.79485	1.25898	0.972055	2.41672	0	0	3.131	0.985859	1.59222	4.58981	2.88928	2.23518	7.79369	1.47092
Erche06g029860.b	9.10626	1.16246	2.02641	2.18177	3.49588	1.22291	7.4846	0	1.76507	1.48023	0	4.25105	3.10557	14.5329	9.00969	8.24371	10.3741	3.89083	16.0037	1.84288	5.75304	0	2.0811	3.02618	0	9.83652	2.54533	26.503	4.55926	9.85623	6.17267	13.5139	3.65824	14.5283	5.95287	11.9207	56.1954	4.85803	2.48321	3.88467	3.47226	0	5.63027	10.8821	2.20674	41.2386	17.1803	22.3987	8.53329	10.6341	4.49166	2.69842	12.6306	0	4.13796	1.77027	3.44896	1.49736	0	2.14726	1.15283	5.5236	7.26586	20.7243	0	4.91818	2.79202	5.69457	0	0	6.04628	7.94898	0	2.44083	2.15115	4.93257	0	16.1701	2.78811	1.5897	3.77694	8.7485	3.22229	4.99806	0.716863	4.6965	3.94344	8.75718	6.88471	31.782	5.96047	6.23495	0
Erche06g029865	9.10626	8.13719	9.11884	9.45433	13.9835	5.50308	10.2913	5.49203	2.64761	9.62151	0	0	13.4575	8.71977	3.00323	9.27418	2.07483	7.13319	8.61739	7.37153	9.34869	1.53803	4.8559	14.5257	4.41597	1.9673	11.454	19.8773	6.38297	12.6723	10.2878	13.5139	13.4135	6.83684	9.52459	6.81185	13.7062	6.94005	14.8993	7.76934	3.47226	12.904	5.63027	10.8821	6.62023	5.37895	9.37109	10.4994	6.637	9.74794	4.49166	10.254	9.65872	12.6547	6.89661	7.96622	12.0714	3.74341	3.44561	9.30481	8.64623	7.59496	11.2291	12.1908	6.03258	6.14772	5.58404	10.44	0.597124	0	9.67405	14.3082	3.38595	7.3225	3.58524	6.34188	10.1264	13.4751	7.43495	7.15365	13.2193	3.88822	6.44458	6.99728	12.9035	2.34825	11.8303	6.36886	6.88471	7.22319	10.4308	12.4699	7.35462
Erche06g029870.b	16.6948	22.6679	24.3169	31.272	23.8885	19.5665	17.7759	19.6144	22.9459	19.9831	0	36.8425	28.9854	23.2527	36.0388	19.5788	19.7109	25.2904	29.5453	23.9575	12.2252	24.6085	7.63069	22.3937	48.5756	9.83652	33.0893	14.3558	23.7082	18.3044	11.3166	41.8931	43.8988	10.2553	22.6209	29.8019	32.8949	33.3122	22.3489	17.481	25.6947	24.8154	27.4476	28.2933	20.9641	16.1369	21.8659	26.5985	11.3777	23.0406	22.4583	21.0477	16.3455	10.282	28.2761	19.473	18.1071	17.2197	10.3368	17.1781	22.4802	26.2371	27.0818	34.1341	8.61797	28.2795	58.6324	33.2183	16.7195	17.1545	16.9296	8.74388	13.5438	28.0696	16.4921	21.8443	30.3791	25.6027	31.5986	19.8712	33.9925	29.1617	22.556	36.9856	22.9396	25.048	19.7172	21.4949	19.8892	25.2812	28.3123	17.1461	22.7993
Erche06g029896	19.7302	8.13719	8.10564	6.54531	13.4009	11.6176	9.35575	17.2607	9.70789	10.3616	0	39.6765	10.3519	4.35988	6.00646	5.15232	6.22449	23.9935	8.61739	11.9787	10.787	23.8394	15.2614	9.68377	0	9.83652	12.7267	6.62576	10.9422	12.6723	10.2878	5.40556	12.1941	8.54605	10.7152	6.81185	6.8531	14.5741	14.8993	5.82701	11.8057	16.8745	16.8908	6.52923	15.4472	17.9298	9.37109	4.89972	19.911	19.4959	22.4583	9.17462	16.3455	8.70012	15.1725	10.6216	11.2091	11.9789	18.0894	12.1678	13.834	21.404	12.5501	14.6289	22.4067	23.3613	13.9601	13.2873	17.3166	16.0109	10.8833	7.94898	20.3157	14.645	12.9069	14.7977	10.1264	8.08506	21.3755	11.9227	20.7732	6.80439	13.6947	4.99806	10.0361	12.524	13.802	6.36886	16.8293	23.1142	6.70553	18.7049	13.2383
Erche06g029910	4.55313	8.71842	5.06602	3.63628	6.99176	10.3947	7.4846	7.84576	7.94282	5.18081	0	0	4.14077	4.35988	3.00323	8.24371	5.18707	6.48472	4.92422	8.29297	5.75304	8.45916	2.0811	9.07854	11.0399	3.93461	3.818	7.73006	6.38297	4.2241	8.23023	6.75695	3.65824	11.1099	5.95287	10.2178	5.48248	7.63405	2.48321	1.94234	10.4168	6.94833	4.92649	10.8821	4.41349	8.06843	4.68555	4.19976	4.74071	12.4065	5.77499	3.2381	5.20085	11.0729	9.65525	5.31081	8.62241	7.48681	7.75262	4.29453	4.03491	6.21405	5.28426	19.5052	7.75617	8.60681	5.58404	10.44	8.95686	9.14908	6.65091	7.94898	3.38595	7.3225	6.45344	5.63723	20.2527	8.08506	3.71748	11.1279	8.18338	2.91617	4.83344	12.9949	5.01804	4.6965	4.9293	4.77665	7.64968	10.8348	8.94071	10.9112	5.8837
Erche06g029920	0	10.4621	3.03961	11.6361	8.15706	2.44581	8.42018	3.92288	4.41268	7.40116	0	1.41702	5.17596	7.26647	9.00969	7.21325	2.07483	5.83625	3.69317	7.37153	2.87652	6.15212	4.1622	9.68377	11.0399	0	1.27267	4.41717	6.38297	11.2643	3.08634	9.45972	8.53588	1.70921	11.9057	6.81185	6.8531	11.1041	2.48321	3.88467	4.86116	1.98524	7.03784	6.52923	2.75843	12.5509	7.80924	6.99959	2.84443	5.31706	6.41665	9.71431	5.20085	6.32736	4.13796	8.85135	10.3469	1.49736	8.61402	8.58906	7.4934	4.83315	8.58692	0	0	7.37727	5.58404	0.949094	5.37411	9.7209	3.02314	0.794898	6.7719	1.22042	7.88753	2.11396	0	0	4.64685	7.9485	7.55389	14.5808	9.66688	5.99767	4.30118	6.262	1.97172	9.55329	9.17962	7.94551	2.98024	15.5874	6.61916
Erche06g029925	0	0	0	0	0	0	0.935575	0	0	0	0	0	0	0	0	0	0	0	0	0	0	0	0	0	0	0	0	0	0	0	0	0	0	0	1.19057	0	0	0	4.96642	0	0	0	0	0	0	0	0	0	0	0	0.641665	1.07937	0	0	0	2.65541	0	0	1.7228	2.14726	0	1.3809	0	0	0	1.22954	0	0	1.19425	1.71545	0	0	0	0	0	0	0	0	0.929369	0	1.25898	0	0	0	0	0.78275	0	0	0	0	0	0	0
Erche06g029930.a	0	8.71842	10.132	7.27256	7.57441	6.72599	7.4846	7.84576	7.94282	8.14128	0	0	4.14077	0	9.00969	11.3351	7.2619	5.18778	3.69317	1.84288	4.31478	3.84507	7.63069	3.63141	2.20798	5.90191	10.1813	3.31288	3.64741	11.2643	3.08634	3.37847	6.09706	3.41842	3.57172	4.25741	9.59434	7.63405	7.44963	3.88467	9.72232	2.97785	7.03784	6.52923	3.31012	4.48246	10.152	11.1993	4.74071	9.74794	8.98331	0.539684	6.68681	13.4456	3.4483	5.31081	8.62241	11.2302	3.44561	4.29453	4.61132	8.28541	1.9816	7.31446	2.58539	1.22954	2.79202	1.89819	10.7482	14.8673	3.62777	7.15408	0	10.9838	7.88753	4.22792	0	4.04253	3.71748	6.3588	6.9244	3.88822	2.41672	2.99883	7.16863	6.262	0	7.16497	4.58981	6.50087	4.47036	6.23495	5.14824
Erche06g029930.b	7.58855	0	0	1.45451	3.49588	1.22291	0	0	0	0	0	12.7532	0	4.35988	3.00323	6.18279	10.3741	11.024	6.15528	0	0	0	2.0811	4.23665	6.62395	7.86921	11.454	5.52147	3.64741	2.81606	5.14389	3.37847	2.43882	1.70921	8.33401	3.40593	0	3.47002	2.48321	0	0	0.992618	4.2227	0	2.20674	0	0	0.699959	0	0	0	3.77779	1.48596	1.58184	0.689661	0	0	0	0	3.57877	2.30566	4.1427	1.32107	6.09538	0	0	2.79202	1.89819	0	0	0	0.794898	3.38595	0	1.4341	1.40931	0	0	2.78811	2.38455	0	0	1.61115	0	1.43373	3.91375	6.90102	0	3.82484	3.6116	0	0	2.20639
Erche06g029940	12.1417	22.6679	22.2905	20.3632	15.7315	19.5665	21.5182	18.8298	9.70789	24.4238	0	8.50211	15.5279	17.4395	27.0291	16.4874	19.7109	9.07861	19.6969	18.4288	15.8209	28.4535	19.4236	13.9204	39.7437	13.7711	29.2713	33.1288	13.6778	15.4884	11.3166	17.5681	10.9747	13.6737	5.95287	31.5048	21.9299	18.7381	22.3489	9.71168	27.0836	16.8745	10.5568	4.35282	16.5506	29.5842	20.304	28.6983	20.8591	23.0406	14.1166	14.0318	27.4902	24.5185	12.4139	24.7838	20.6938	10.4815	12.921	16.4624	13.834	16.5708	12.5501	46.3249	18.0977	9.83636	16.7521	29.4219	44.7843	37.1681	24.1851	26.2316	13.5438	13.4246	24.3796	19.7303	20.2527	12.1276	9.29369	43.7167	32.7335	13.6088	20.9449	11.9953	17.2047	22.6997	16.7596	10.3494	23.714	12.2794	20.1166	43.6447	16.1802
Erche06g029950	6.07084	4.64982	8.10564	7.27256	6.99176	9.78325	5.61345	6.27661	10.5904	3.70058	0	4.25105	9.31672	8.71977	6.00646	13.396	10.3741	7.13319	8.61739	3.68577	6.47217	3.07606	6.2433	6.65759	13.2479	3.93461	8.90866	5.52147	2.73556	5.63213	4.11511	6.08125	4.87765	8.54605	15.4775	12.7722	10.965	9.71607	9.93285	13.5963	6.94451	3.97047	8.4454	13.0585	9.93035	8.06843	8.59017	11.1993	3.79257	1.77235	6.41665	4.31747	6.68681	7.11828	6.89661	6.19595	6.03568	8.2355	1.7228	5.01028	9.79906	6.90451	4.62373	7.31446	0	9.83636	2.79202	13.2873	4.17987	2.28727	7.25554	6.35918	0	4.88167	8.60458	2.11396	40.5055	10.7801	6.50559	7.9485	5.66542	5.83233	8.8613	9.99611	4.30118	3.91375	6.90102	9.55329	3.82484	10.1125	11.1759	15.5874	3.67731
Erche06g029960	69.8147	95.3214	74.9772	61.8168	58.8473	75.8202	56.1345	56.4895	60.0124	57.729	0	65.1828	68.3226	71.2114	63.0679	90.6809	73.6565	80.4106	80.0186	79.244	66.8791	33.8366	44.3968	78.0754	108.191	104.267	105.631	44.1717	105.775	87.298	59.6692	81.759	75.6035	58.1131	91.6741	54.4948	71.2723	81.8926	81.946	67.9817	79.8619	69.4833	84.454	63.1159	60.6855	73.5124	71.845	65.0962	73.9551	57.6014	64.1665	68.5398	67.6111	61.6918	75.8627	43.3716	63.8058	59.1458	54.2683	67.2809	68.017	68.3546	77.9428	102.402	22.4067	62.7068	120.057	87.3167	23.2878	20.5854	64.0906	44.5143	50.7892	70.7842	45.8911	60.6002	70.8846	48.5104	81.7845	77.1004	84.3517	76.7924	89.4186	73.9712	73.8369	64.1855	81.8263	85.9796	70.3771	80.8997	63.33	73.2607	88.2555
Erche06g029970	0	0	0	0	0	0	0.935575	0	0	0	0	0	0	0	0	0	0	0	0	0	0.71913	0	0	0	0	0	0	1.10429	0	0	0	0	0	0	0	0	0	0	0	0	0	0	0	0	0	0	0	0	0	0	0	0	0	0	0	0	0	0	0	0.715755	0.576415	0	0	0	0	0	0	0	0	0	0	0	0	0	0	0	0	0	0	0	0	0	0	0	0	0	0	0	0	0	0	0	0
Erche06g029980	16.6948	12.787	11.1453	13.0906	12.8182	16.5092	6.54903	14.1224	16.7682	17.7628	0	5.66807	16.5631	24.706	30.0323	27.8225	30.085	12.9694	43.0869	20.2717	15.1017	9.99719	11.7929	24.2094	46.3676	15.7384	34.362	28.7116	24.62	38.0169	13.3741	22.2979	25.6076	13.6737	27.3832	9.3663	30.1536	25.6782	44.6978	13.5963	9.02786	20.845	23.9286	15.2349	13.7922	20.6193	16.3994	18.1989	9.48143	15.065	18.6083	24.2858	10.4017	12.6547	25.5174	17.7027	13.7958	12.7276	11.1982	12.8836	11.5283	30.3798	18.4949	25.6006	6.03258	29.5091	16.7521	24.6765	4.77699	7.43363	7.25554	15.1031	16.9297	14.645	17.2092	9.86515	20.2527	41.7728	18.5874	20.6661	23.9206	20.4132	24.1672	8.9965	7.88549	11.7412	15.7738	26.2716	15.2994	20.9473	17.1364	14.0286	16.1802
Erche06g029990.a	0	1.16246	2.02641	0	1.16529	0.611453	0	0	0.882536	0	0	0	0	0	0	13.396	0	1.29694	2.46211	2.76432	2.87652	0	0	0	2.20798	0	3.818	1.10429	0	1.40803	11.3166	2.02708	0	0.854605	0	1.70296	17.8181	0	0	0	1.3889	0	0.703784	2.17641	1.10337	2.68948	1.56185	2.79984	0	0	0	0	0	0	2.75864	0	3.44896	0	0.861402	0.715755	1.15283	0	2.64213	1.21908	0	0	0	3.79638	0	0	0.604628	4.76939	0	0	0	0.704653	0	172.481	0.929369	0	0.629491	0.972055	0	0	0	0	0.985859	2.38832	0	1.44464	0	0	0
Erche06g029990.b	1.51771	3.48737	4.05282	0.727256	2.91323	0	0.935575	2.35373	2.64761	0	0	0	1.03519	0	6.00646	6.18279	0	0.648472	0	0.921441	0	0	0	0	6.62395	0	0	4.41717	0	4.2241	4.11511	0.675695	0	1.70921	3.57172	1.70296	17.8181	1.38801	0	0	0	0	0	2.17641	0	0.896492	0.780924	2.79984	0.948143	1.77235	0	1.07937	1.48596	0	1.37932	0.885135	0	0	0	0.715755	0	0	1.9816	2.43815	0	2.45909	0	1.89819	1.19425	1.71545	0	16.6929	0	1.22042	0	1.40931	0	107.801	1.85874	0	0	0	0	0	0	0	0.985859	0	0	0	0	0	0
Erche06g030020	3.03542	58.1228	37.4886	63.2713	25.0538	34.8528	43.0365	65.9044	35.3014	56.2488	154.603	8.50211	43.478	4.35988	12.0129	6.18279	11.4116	7.78167	11.0795	18.4288	64.0026	106.893	83.9376	24.2094	15.4559	51.1499	20.3626	23.1902	21.8845	25.3446	54.5253	37.8389	23.1688	30.7658	5.95287	43.4256	20.5593	34.7002	4.96642	7.76934	41.6671	42.6826	22.5211	8.70564	23.7225	33.1702	77.3115	68.596	47.4071	60.26	21.1749	13.4921	59.4383	57.7372	13.1036	59.3041	68.9792	79.3602	37.0403	28.6302	21.9038	8.97586	7.92639	7.31446	43.0899	8.60681	5.58404	8.54185	123.008	116.651	30.836	45.3092	6.7719	23.1879	60.2321	31.0047	20.2527	5.39004	1.85874	52.4601	41.5464	5.83233	32.2229	1.99922	26.5239	34.441	12.8162	6.36886	43.6032	15.891	43.2134	42.0859	29.4185
Erche06g030030.a	39.4605	51.1481	68.8979	23.2722	23.8885	31.1841	31.8096	38.4442	15.8856	23.6837	0	43.9276	36.2317	98.824	153.165	172.088	114.116	34.369	60.3217	21.1932	50.3391	74.5944	37.4598	25.4199	101.567	64.921	122.176	150.184	44.6808	63.3615	40.1224	36.4875	68.2871	23.0743	54.7664	50.2374	75.3841	38.1703	44.6978	15.5387	34.7226	36.7269	18.2984	39.1754	34.2045	51.9966	40.6081	68.596	39.822	33.6747	32.7249	22.6667	33.434	32.4277	51.0349	29.2095	25.8672	41.9262	17.228	14.3151	18.4453	37.9748	17.8344	78.0209	21.5449	12.2954	55.8404	49.3529	68.0721	75.4799	39.9055	69.1561	37.2454	35.3921	25.8137	16.207	131.643	32.3402	26.0223	23.0506	24.5501	19.4411	41.8898	28.9887	33.6925	32.8755	23.6606	39.0093	46.6631	48.3954	47.6838	37.4097	35.3022
Erche06g030030.b	0	0	0	5.81805	0	0	0	0	0	0	0	0	0	0	0	0	0	0	0	0	0	0	0	0	0	0	0	0	0	0	0	0	0	0	0	0	0	0	0	0	5.55561	0	5.63027	0	0	0	0	0	0	7.08941	0	0	0	0	0	0	0	0	0	0	0	0	0	0	0	0	0	0	0	0	0	0	0	0	0	5.63723	0	0	0	6.3588	0	0	0	0	0	0	0	5.57275	0	0	0	0	0
Erche06g030040	22.7657	41.8484	34.449	37.8173	35.5415	39.7445	36.4874	32.9522	30.0062	31.0849	77.3016	29.7574	28.9854	37.7857	18.0194	21.6398	12.449	16.2118	18.4658	21.1932	51.0582	57.6761	33.9913	30.867	6.62395	41.3134	7.63599	45.276	36.4741	42.241	45.2663	39.866	17.0718	24.7835	26.1926	28.0989	30.1536	25.6782	22.3489	27.1927	28.4725	20.845	26.04	15.2349	24.8259	34.0667	31.237	52.497	37.9257	31.0162	19.8916	20.508	37.8919	26.1004	27.5864	42.4865	25.005	35.9367	29.2877	32.9247	27.0915	22.7849	24.4397	12.1908	37.0573	22.1318	16.7521	16.1346	51.3526	42.8863	35.0684	81.8745	47.4033	58.58	44.457	26.0722	10.1264	76.8081	20.4461	58.8189	37.7694	17.497	31.4173	16.9934	30.8251	32.8755	25.6323	17.5144	38.2484	28.8928	36.5079	38.9684	35.3022
Erche06g030050	6.07084	17.4368	14.1849	21.0904	19.81	12.8405	27.1317	10.1995	13.238	17.0227	0	11.3361	13.4575	21.7994	12.0129	27.8225	19.7109	12.321	9.84844	14.7431	19.4165	27.6845	18.7299	12.1047	8.83193	23.6076	50.9066	55.2147	29.1793	7.04016	30.8634	16.2167	14.6329	17.0921	13.0963	17.0296	17.8181	18.0441	22.3489	11.654	10.4168	24.8154	7.74162	17.4113	8.82698	17.0334	27.3324	38.4978	11.3777	17.7235	12.8333	14.0318	11.8877	16.6093	13.7932	16.8176	20.6938	23.9578	26.7035	8.58906	16.716	10.3568	15.8528	21.9434	20.6831	4.91818	5.58404	18.0328	20.8993	15.4391	19.9527	36.5653	3.38595	17.0858	11.4728	9.16049	10.1264	37.7303	13.0112	7.9485	10.0719	10.6926	12.0836	6.99728	14.3373	12.524	14.7879	8.75718	18.3592	17.3357	23.0968	10.9112	5.8837
Erche06g030050.antisense	0	0	0	0	0	0	0	0	0	0	0	0	0	0	0	0	0	0	0	0	0	0	0	0	0	0	0	1.10429	0	0	0	0	0	0	0	0	0	0	0	0	0	0	0	0	0	0	0	0	0	0	0	0	0	0	0	0	0	0	0	0	0	0	0	0	0	0	0	0	0	0	0	0	0	0	0	0	0	1.34751	0	0	0	0	0	0	0	0	0	0	0	0	0	0	0
Erche06g030060	27.3188	6.97474	13.1717	26.9085	1.16529	39.133	159.983	93.3645	124.438	129.52	0	12.7532	8.28153	36.3324	3.00323	0	6.22449	1.29694	7.38633	1.84288	56.8113	6.92113	108.217	4.23665	6.62395	102.3	21.6353	86.1349	3.64741	7.04016	171.806	12.1625	19.5106	2.56381	3.57172	17.8811	0	15.2681	4.96642	25.2504	4.16671	4.96309	14.7795	4.35282	6.06855	10.7579	3.90462	3.4998	1.89629	23.0406	25.0249	19.9683	14.8596	51.4098	11.0346	30.9797	8.62241	27.7012	16.3666	97.3426	12.1047	35.9034	7.92639	7.31446	17.2359	8.60681	11.1681	6.64366	117.633	12.0082	99.7637	147.056	3.38595	14.645	30.8331	9.16049	0	98.3682	19.5168	3.1794	7.55389	42.7704	6.44458	7.99689	25.0902	7.04475	8.87273	9.55329	4.58981	2.88928	16.3913	34.2922	8.09009
Erche06g030090	6.07084	9.29965	23.3037	7.99982	9.905	15.8978	14.0336	7.06118	14.1206	10.3616	0	9.91913	19.6686	13.0797	12.0129	18.5484	17.6361	18.8057	20.9279	10.1359	15.1017	16.1493	4.8559	11.4995	35.3277	19.673	13.9993	27.6073	11.8541	22.5285	11.3166	12.1625	23.1688	8.54605	14.2869	9.3663	15.0768	12.4921	4.96642	11.654	10.4168	4.96309	9.14919	13.0585	6.62023	17.9298	7.80924	4.89972	11.3777	8.86176	13.475	9.71431	20.8034	11.8638	13.7932	11.5068	12.9336	11.9789	13.7824	12.1678	15.5632	14.4995	11.8896	13.4098	5.17078	22.1318	11.1681	6.64366	7.76261	13.1518	15.7203	8.74388	23.7016	13.4246	6.45344	18.321	20.2527	10.7801	4.64685	8.74335	16.3668	12.6367	7.25016	13.9946	14.3373	8.61025	8.87273	14.3299	16.8293	11.5571	14.9012	7.79369	13.2383
Erche06g030110	7.58855	12.787	18.2377	10.1816	11.6529	7.33744	2.80673	1.56915	2.64761	3.70058	0	26.9233	10.3519	4.35988	6.00646	13.396	10.3741	15.5633	20.9279	12.9002	2.15739	8.45916	2.0811	9.07854	4.41597	11.8038	43.2706	20.9816	19.1489	29.5687	14.4029	13.5139	12.1941	11.1099	15.4775	9.3663	20.5593	11.1041	9.93285	9.71168	7.63896	15.8819	10.5568	15.2349	14.8955	9.86141	14.8376	25.8985	2.84443	14.1788	7.05832	8.63494	3.71489	5.53644	11.0346	7.08108	6.89792	9.73286	18.9508	5.01028	9.79906	3.45225	19.1554	6.09538	1.72359	8.60681	19.5441	18.9819	2.98562	5.71818	3.02314	7.94898	3.38595	10.9838	3.58524	5.63723	10.1264	47.1628	9.29369	6.3588	9.44236	6.80439	12.0836	15.9938	6.45176	7.04475	9.85859	11.1455	5.35478	20.9473	18.6265	10.9112	5.8837
Erche06g030130	36.4251	34.2925	49.647	60.3623	40.2026	30.5727	26.1961	50.2129	30.0062	22.9436	77.3016	55.2637	54.8652	45.0521	63.0679	35.0358	20.7483	48.6354	46.7801	31.329	43.1478	43.8338	23.5858	47.2084	88.3193	35.4115	54.7246	5.52147	41.0334	39.4249	13.3741	35.8118	46.3377	39.3118	28.5738	32.3563	38.3774	51.3564	42.2146	21.3657	35.417	37.7195	28.8551	63.1159	23.1708	16.1369	27.3324	33.598	33.185	44.3088	30.1583	35.0794	37.8919	34.0096	36.552	46.9122	68.9792	47.9156	40.4859	34.3562	54.7595	40.7366	39.632	47.544	1.72359	41.8045	33.5042	6.64366	57.3239	61.1845	9.67405	2.38469	3.38595	25.6288	32.9842	7.75119	111.39	18.8651	49.2566	30.2043	50.3593	39.8543	25.7783	34.9864	13.6204	36.0065	33.5192	50.9509	40.5433	36.116	48.4289	31.1748	47.0696
Erche06g030140	0	1.16246	2.02641	0	4.07853	1.83436	0.935575	0	1.76507	0.740116	0	0	2.07038	2.90659	6.00646	2.06093	0	2.59389	1.23106	2.76432	0.71913	0	0	4.23665	0	0	0	2.20859	1.82371	0	1.02878	3.37847	2.43882	0	1.19057	0	1.37062	2.08201	0	0	0	0.992618	1.40757	2.17641	0.551686	0	0	0.699959	0.948143	0	1.28333	2.15874	0	0.79092	2.06898	0	1.72448	1.49736	0	1.43151	1.15283	0	3.30266	6.09538	0	3.68863	2.79202	0.949094	1.19425	0.571818	1.20926	0	0	1.22042	0	0	0	0	0	2.38455	1.88847	0	0	0	2.15059	0	0	3.18443	3.82484	0	0	4.67621	3.67731
Erche06g030150	6.07084	6.97474	12.1585	7.27256	7.57441	11.0062	10.2913	3.92288	7.06029	3.70058	0	9.91913	10.3519	8.71977	18.0194	47.4014	7.2619	20.7511	18.4658	7.37153	12.9443	13.8423	7.63069	18.1571	46.3676	3.93461	83.9959	11.0429	5.47112	19.7125	11.3166	25.0007	34.1435	15.3829	14.2869	12.7722	27.4124	20.8201	19.8657	31.0774	8.33341	11.9114	19.7059	6.52923	13.7922	16.1369	10.9329	22.3987	10.4296	11.5203	10.2666	13.4921	8.91574	15.0275	20.6898	6.19595	16.3826	17.2197	12.921	10.7363	15.5632	3.45225	19.1554	24.3815	10.3416	9.83636	25.1282	30.371	17.3166	10.2927	6.04628	9.53877	20.3157	8.54292	10.7557	12.6838	10.1264	29.6452	12.0818	12.7176	13.2193	14.5808	12.8892	23.9907	8.60235	14.0895	17.7455	26.2716	14.5344	16.6133	11.1759	4.67621	8.82555
Erche06g030160	22.7657	20.343	48.6338	41.4536	25.0538	12.2291	28.0673	19.6144	23.8285	14.8023	0	68.0169	52.7948	85.7444	117.126	162.813	180.51	60.3079	91.0981	58.0508	128.724	29.2225	65.9015	88.3644	50.7836	121.973	76.3599	103.804	70.2127	104.194	82.3023	90.5431	110.966	82.8966	79.7684	123.465	137.062	72.8705	57.1139	46.616	40.2782	19.8524	32.374	34.8226	25.3776	139.853	64.0358	102.894	150.755	64.6909	39.1416	30.762	63.1532	31.6368	70.3454	33.6351	55.1834	40.4288	32.7333	35.072	24.2094	38.6652	27.0818	85.3354	27.5775	79.9204	61.4244	86.3676	62.1009	21.7291	37.4869	83.4643	50.7892	53.6984	25.0967	48.6211	151.896	276.24	34.3867	23.0506	39.6579	35.966	43.5009	21.9915	22.9396	44.6167	21.6889	74.038	51.2529	77.2881	40.9783	34.2922	88.2555
Erche06g030170	0	0.581228	0	0	1.16529	0	0	1.56915	0	1.48023	0	0	2.07038	0	0	1.03046	0	1.29694	1.23106	13.8216	0.71913	0	0	4.23665	2.20798	0	0	0	3.64741	2.81606	1.02878	0	0	4.27302	2.38115	5.10889	1.37062	0.694005	2.48321	0	0	0.992618	3.51892	2.17641	0.551686	8.06843	0	0.699959	2.84443	0	0.641665	1.07937	0.742979	0	0.689661	0.885135	3.44896	0	2.58421	0	0	2.7618	0.660533	0	2.58539	1.22954	0	4.74547	1.79137	2.28727	0	0	0	0	0.717048	1.40931	0	0	1.85874	0	0.629491	1.94411	0	0.999611	0	0	0	2.38832	2.2949	7.94551	0.745059	0	4.41277
Erche06g030220	10.624	11.6246	13.1717	17.4542	13.9835	8.56035	10.2913	6.27661	8.82536	11.1017	0	15.5872	14.4927	1.45329	6.00646	5.15232	3.11224	8.43014	1.23106	20.2717	2.87652	29.9916	6.937	16.3414	17.6639	7.86921	5.09066	4.41717	14.5896	11.2643	5.14389	7.43264	8.53588	9.40065	8.33401	12.7722	4.11186	10.4101	4.96642	15.5387	20.8335	8.93356	19.7059	4.35282	10.482	8.96492	7.80924	6.29963	5.68886	23.9268	8.98331	14.5715	8.17276	11.0729	11.7242	9.73649	17.2448	14.9736	11.1982	8.58906	12.6811	4.83315	13.8712	4.87631	4.30899	6.14772	0	2.84728	10.7482	24.5882	7.86017	4.76939	6.7719	18.3063	12.9069	14.7977	0	2.69502	11.1524	7.15365	13.8488	11.6647	14.5003	4.99806	6.45176	12.524	8.87273	9.55329	6.11975	15.891	14.1561	4.67621	11.7674
Erche06g030240	0	1.16246	0	0.727256	0	0	0	0	0	0	0	0	1.03519	0	0	0	0	0.648472	1.23106	0.921441	0	0	0	0	2.20798	0	0	0	0	0	0	0	0	1.70921	0	0	0	0	0	0	0	0.992618	0.703784	0	0	0.896492	0	0.699959	0	0	0	0	0	0	0	0	0	0	1.7228	0	0	0.690451	0	2.43815	0	2.45909	0	0	0	0	0.604628	0	0	0	0	0	0	0	0	0.79485	0	0	2.41672	1.99922	0.716863	0	0	0.796108	0	0.722319	0.745059	0	2.20639
Erche06g030250	77.4032	86.603	77.0036	78.5437	59.43	81.9347	69.2326	57.274	75.8981	56.9889	0	126.115	87.9913	117.717	78.084	119.534	157.687	103.107	110.795	55.2865	92.0487	23.0704	44.3968	81.7068	92.7353	90.496	94.1772	113.742	76.5956	115.459	76.1296	77.7049	97.553	58.9677	85.7213	89.4056	95.9434	72.8705	79.4628	85.4628	58.3339	45.6604	87.2692	121.879	82.2012	77.0983	37.4844	65.7962	61.6293	52.2844	85.3415	93.905	72.8119	53.7826	92.4145	49.5676	50.8722	65.884	60.2981	71.5755	85.3095	92.5204	75.9612	81.6781	30.1629	75.0022	145.185	89.2149	19.7051	10.2927	84.0433	66.7714	108.35	65.9025	60.2321	54.2583	111.39	74.113	59.4796	65.9725	59.8016	99.1496	77.335	91.9642	67.3851	76.7095	81.8263	112.251	52.0178	65.0087	68.5455	70.1432	76.4881
Erche06g030250.antisense	4.55313	1.74368	2.02641	5.09079	4.66118	1.83436	1.87115	6.27661	2.64761	3.70058	0	4.25105	4.14077	0	0	1.03046	3.11224	4.53931	3.69317	3.68577	1.43826	1.53803	0	1.81571	4.41597	0	1.27267	1.10429	2.73556	4.2241	0	4.05417	2.43882	1.70921	0	0.851482	1.37062	2.08201	0	0	4.16671	0	4.92649	2.17641	5.51686	3.58597	0	0.699959	3.79257	3.5447	2.56666	2.69842	1.48596	0.79092	5.51728	2.65541	4.3112	2.24604	4.30701	0.715755	1.15283	1.3809	2.64213	2.43815	0	4.91818	0	0	1.79137	5.71818	1.20926	0.794898	0	1.22042	2.86819	0.704653	0	2.69502	3.71748	6.3588	3.14745	0.972055	1.61115	3.99845	0	2.34825	0	2.38832	2.2949	1.44464	0	0	2.94185
Erche06g030260	6.07084	56.9604	62.8187	64.7258	44.2812	37.9101	29.9384	37.6596	20.2983	19.9831	0	12.7532	44.5132	0	9.00969	4.12186	4.14966	12.321	16.0037	43.3078	15.8209	96.8958	32.6039	45.3927	6.62395	13.7711	0	4.41717	13.6778	12.6723	11.3166	34.4604	15.8524	45.294	11.9057	23.8415	12.3356	54.8264	19.8657	15.5387	56.945	50.6235	32.374	4.35282	41.3765	50.2036	30.456	14.6991	45.5109	41.6503	28.8749	29.6826	35.663	72.7646	24.1381	65.5	77.6016	64.3866	53.4069	25.7672	34.0085	13.1186	15.8528	9.75261	12.0652	20.9023	8.37605	3.79638	52.5469	186.413	26.6036	5.56428	20.3157	45.1554	60.9491	57.7816	0	4.04253	19.5168	95.382	57.2837	16.5249	36.2508	12.9949	32.2588	54.7925	19.7172	7.16497	55.8427	12.2794	55.1344	49.8796	24.2703
Erche06g030270	72.8501	89.5091	105.373	100.361	110.703	110.062	106.656	98.072	90.0187	100.656	77.3016	76.519	97.308	85.7444	69.0743	114.382	93.3673	97.9193	67.708	105.966	96.3635	122.273	95.0368	79.8911	114.815	125.907	103.086	128.098	90.2734	66.1775	132.712	81.0833	80.4812	76.0598	100.008	86.8511	105.538	88.8326	99.3285	89.3474	91.6675	103.232	78.12	84.88	110.337	124.612	92.93	112.693	101.451	80.642	80.8498	86.3494	91.3864	83.0466	107.587	80.5473	98.2954	125.03	93.8928	94.4796	93.3793	76.64	84.5482	74.3637	93.9359	95.9045	75.3845	63.5893	91.3599	74.9081	97.9498	158.185	57.5611	93.9721	81.0265	85.2631	70.8846	125.318	98.5131	100.946	98.2005	69.0159	87.8075	60.9763	96.7765	107.237	93.6566	85.1835	113.98	112.682	70.7806	130.934	97.8165
Erche06g030280	15.1771	28.4802	33.4358	35.6356	29.1323	28.7383	30.874	31.383	22.0634	34.0453	0	2.83404	36.2317	21.7994	18.0194	19.5788	15.5612	19.4542	23.39	26.7218	50.3391	63.8282	37.4598	40.5508	24.2878	35.4115	17.8173	29.8159	26.4437	38.0169	31.8921	36.4875	35.3629	35.0388	27.3832	30.6533	31.5243	41.6403	19.8657	7.76934	40.2782	35.7342	21.1135	23.9405	20.4124	37.6527	36.7034	43.3975	33.185	38.1056	23.0999	23.7461	40.1208	34.8005	21.3795	35.4054	47.4232	39.6801	39.6245	25.7672	28.2444	24.1658	19.816	14.6289	24.9921	22.1318	27.9202	22.7783	68.0721	70.9054	32.6499	40.5398	44.0173	21.9675	30.116	30.3001	20.2527	13.4751	26.9517	38.9476	48.4708	17.497	28.1951	24.9903	30.8251	29.7445	14.7879	15.126	44.3682	30.3374	42.4684	24.9398	21.3284
Erche06g030290.b	7.58855	8.13719	3.03961	3.63628	6.40912	7.94889	5.61345	3.92288	5.29522	1.48023	0	0	6.21115	7.26647	6.00646	5.15232	12.449	9.72708	13.5416	3.68577	2.87652	8.45916	4.8559	3.02618	4.41597	5.90191	1.27267	2.20859	6.38297	5.63213	1.02878	4.72986	3.65824	2.56381	10.7152	8.51482	1.37062	2.08201	2.48321	11.654	3.47226	4.96309	13.3719	8.70564	3.31012	2.68948	4.68555	0	1.89629	3.5447	5.77499	7.55557	4.45787	4.74552	4.13796	6.19595	6.03568	1.49736	6.02981	6.44179	7.4934	7.59496	11.8896	10.9717	3.44719	4.91818	13.9601	2.84728	4.17987	8.00545	3.02314	0.794898	0	8.54292	3.58524	3.52327	20.2527	2.69502	8.36432	2.38455	1.88847	4.86028	4.02786	11.9953	1.43373	0.78275	3.94344	8.75718	4.58981	4.33391	1.49012	6.23495	7.35462
Erche06g030300	24.2834	8.71842	16.2113	21.8177	14.5662	15.2863	17.7759	16.4761	30.0062	23.6837	0	28.3404	11.3871	18.8928	27.0291	19.5788	18.6735	18.8057	17.2348	21.1932	33.7991	24.6085	17.3425	16.9466	30.9118	19.673	19.09	24.2945	16.4133	19.7125	19.5468	18.2438	23.1688	17.9467	17.8586	15.3267	35.6361	26.3722	9.93285	9.71168	20.8335	14.8893	14.7795	15.2349	12.6888	23.3088	22.6468	27.9984	8.53329	24.8129	16.0416	13.4921	15.6026	9.49104	15.8622	19.473	13.7958	17.2197	20.6736	19.3254	13.834	22.7849	17.8344	23.1625	11.2034	19.6727	8.37605	36.0656	32.8418	27.4472	18.7435	16.6929	0	8.54292	23.6626	14.0931	60.7582	43.1203	21.3755	12.7176	20.1437	10.6926	15.3059	9.99611	4.30118	10.9585	8.87273	19.1066	12.2395	20.2249	14.9012	7.79369	14.7092
Erche06g030310	103.204	69.1661	63.8319	74.1801	78.6573	55.0308	43.972	50.9974	48.5395	39.2261	0	73.6849	81.7801	66.8516	93.1002	112.321	52.9082	90.1376	78.7875	76.4796	38.1139	76.9014	54.1086	68.3916	72.8634	76.7248	89.0866	128.098	95.7445	64.7695	82.3023	59.4611	90.2365	62.3861	82.1495	92.8115	104.167	68.7065	86.9124	77.6934	79.1674	94.2987	51.3762	84.88	74.4776	66.3404	64.8167	58.7966	73.007	79.7559	59.6749	84.1907	52.7515	91.7467	82.7593	69.0406	75.8772	83.8523	62.0209	60.8391	70.8991	66.9737	50.861	86.5544	93.0741	40.575	58.6324	83.5203	57.3239	86.3444	61.0674	52.4633	71.1049	73.225	76.0071	66.9421	101.264	105.106	83.6432	89.0232	63.5786	60.2674	62.8347	79.9689	60.2165	60.2717	92.6708	83.5913	68.0822	98.9577	79.7213	62.3495	59.5725
Erche06g030320	50.0845	30.2239	29.3829	27.6357	39.0373	38.5216	34.6163	47.0746	53.8347	36.2657	0	65.1828	44.5132	61.0384	51.0549	58.7365	43.5714	51.2293	54.1664	45.1506	59.6878	36.1437	34.685	47.8136	83.9033	55.0845	30.544	24.2945	31.9148	49.2811	41.1511	57.434	46.3377	65.8046	70.2438	33.2078	47.9717	31.2302	57.1139	87.4051	41.6671	33.749	57.0065	60.9395	40.8248	32.2737	60.9121	44.0974	84.3847	36.3332	59.0332	43.1747	42.3498	57.7372	32.414	44.2568	48.2855	33.6907	54.2683	65.1337	35.7378	46.9506	45.5767	68.2683	51.7078	47.9522	83.7605	76.8766	34.6332	30.8781	38.0916	39.7449	84.6487	46.3759	40.1547	56.3723	40.5055	24.2552	65.9852	33.3837	50.9887	55.4071	41.0842	85.9666	60.2165	46.1822	59.1516	48.5626	43.6032	44.7838	31.2925	38.9684	42.6568
Erche06g030321	180.608	143.563	179.337	170.905	154.984	142.469	202.084	154.561	176.507	172.447	231.905	157.289	168.736	232.527	294.317	375.089	232.381	138.125	163.73	110.573	182.659	165.338	142.208	116.205	181.055	259.684	362.71	290.429	176.899	211.205	268.511	170.951	226.811	134.173	161.918	215.425	227.523	145.741	146.509	101.001	143.751	147.9	133.015	176.289	115.854	178.402	172.584	286.283	138.429	153.308	154	136.54	163.455	148.693	170.346	131.885	140.545	157.223	124.042	143.867	137.763	153.28	169.096	282.826	105.139	143.857	192.649	250.561	154.655	183.553	197.109	298.087	148.982	167.197	149.863	152.91	111.39	529.571	171.004	117.638	142.894	133.172	161.92	206.92	143.373	124.457	156.752	187.085	182.827	202.249	134.856	146.521	147.092
Erche06g030328.antisense	0	0	0	0	0	0	0	0	0	0	0	0	0	0	0	0	0	0	0	0	0.71913	0	0	0	0	0	0	3.31288	0	0	0	0	0	0	0	0	0	0	0	0	0	0	0	0	0	0	0	0	0	0	0	0	0	0	0	0.885135	0	0	0	0	0	0	0	0	0	0	0	0	0	0	0	0	0	0	0	0	0	0	0	0	0	0	0	0	0	0	0	0	0	2.16696	0	0	0
Erche06g030365.antisense	0	0	0	0	0	0	0	0	0	0	0	0	0	0	0	0	0	0	0	0	0.71913	0	0	0	0	0	0	3.31288	0	0	0	0	0	0	0	0	0	0	0	0	0	0	0	0	0	0	0	0	0	0	0	0	0	0	0	0.885135	0	0	0	0	0	0	0	0	0	0	0	0	0	0	0	0	0	0	0	0	0	0	0	0	0	0	0	0	0	0	0	0	0	2.16696	0	0	0
Erche06g030380.antisense	81.9564	54.6354	83.0828	59.635	56.5167	48.9163	84.2018	82.3805	103.257	86.5936	77.3016	89.2721	64.1819	136.61	108.116	109.229	78.8435	83.0044	84.9428	131.766	114.342	47.6789	83.9376	100.469	145.727	84.594	106.904	123.681	98.4801	122.499	101.849	79.0563	99.9918	157.247	165.49	105.584	116.503	77.0345	141.543	99.0591	70.1396	55.5866	84.454	106.644	65.099	95.9247	97.6155	68.596	86.281	81.5282	75.7165	79.8732	58.6953	80.6738	80.0006	84.973	83.6373	61.3919	65.4666	81.596	69.7463	102.187	70.0165	98.7452	82.7325	97.134	125.641	195.513	108.677	48.6045	65.9045	69.951	54.1752	79.3271	74.573	81.0351	101.264	179.219	122.677	54.0498	60.4311	91.3732	64.4458	78.9693	70.9694	53.227	96.6142	80.4069	71.907	121.35	96.8577	34.2922	63.9852
Erche06g030400.a	0	0	0	0	0	0	0	0	0	0	0	0	0	0	0	0	0	0	0	0	0	0	0	0	0	0	0	0	0	0	0	0	0	0	0	0	0	0	0	0	0	37.7195	0	0	0	34.0667	0	0	0	0	0	0	0	0	0	0	0	0	0	0	0	0	0	0	0	0	0	0	0	0	0	0	0	61.0209	0	0	0	0	0	0	0	0	0	0	0	0	0	0	0	55.6186	0	0	27.9476
Erche06g030400.b	65.2616	66.26	91.1884	74.9074	71.0829	78.8775	93.5575	50.9974	93.5488	65.1302	0	90.6891	78.6746	186.022	252.271	307.078	120.34	155.633	150.189	66.3438	100.678	59.9831	62.433	108.942	178.847	155.417	309.258	171.166	95.7445	176.004	190.324	79.732	141.452	104.262	151.203	121.762	265.9	82.5866	136.577	97.1168	77.0841	31.7638	90.0843	169.76	47.445	72.6159	96.8346	121.793	39.822	64.6909	85.3415	106.318	73.5549	57.7372	136.553	53.9933	74.1527	50.9103	70.635	75.1542	80.1217	80.7827	106.346	149.946	70.6674	134.02	201.025	297.067	34.0361	51.4636	74.3693	104.132	91.4206	0	49.4763	64.8281	283.538	517.444	116.171	46.8961	56.0247	57.3513	71.696	135.947	58.7827	53.227	85.7698	105.882	71.142	83.0667	79.7213	59.232	83.8427
Erche06g030420	13.6594	72.6535	69.9111	73.4529	39.62	37.9101	68.297	53.3512	32.6538	51.068	0	28.3404	38.3021	34.8791	33.0355	49.4623	20.7483	17.5087	23.39	38.7005	85.5765	56.138	64.5141	24.8147	11.0399	66.8883	15.272	80.6134	31.9148	28.1606	104.935	46.6229	29.2659	34.1842	17.8586	78.3363	37.0067	65.9305	14.8993	11.654	38.8893	38.7121	18.2984	32.6462	29.2394	43.0316	60.1312	68.596	50.2516	46.9673	19.25	17.8096	53.4945	61.6918	30.3451	57.5338	39.6631	63.6379	34.4561	17.8939	28.8208	21.404	27.0818	13.4098	31.8865	9.83636	22.3361	22.7783	54.9354	46.3172	70.7415	155.005	30.4735	30.5104	58.0809	28.1861	10.1264	103.758	9.29369	39.7425	33.363	17.497	23.3616	13.9946	22.9396	44.6167	26.6182	23.0871	64.2573	36.8383	60.3498	32.7335	25.0057
Erche06g030430	18.2125	27.8989	29.3829	23.9995	26.2191	22.6238	18.7115	24.3219	24.711	24.4238	0	29.7574	33.1261	40.6923	33.0355	42.249	37.3469	38.9083	40.6248	23.9575	19.4165	29.9916	23.5858	31.4723	46.3676	47.2153	82.7232	46.3803	34.6504	38.0169	24.6907	29.7306	40.2406	31.6204	36.9078	36.6137	42.4892	33.3122	19.8657	42.7314	26.3891	40.6973	24.6324	54.4103	25.9292	26.8948	26.5514	30.0983	21.8073	19.4959	16.0416	29.1429	17.0885	32.4277	31.7244	28.3243	31.0407	32.1933	39.6245	32.209	27.6679	31.0703	24.4397	30.4769	13.7888	45.4932	53.0483	32.2692	27.4677	9.7209	13.9064	29.4112	10.1578	17.0858	20.7944	20.4349	60.7582	48.5104	16.7286	20.6661	21.4027	24.3014	27.3895	28.9887	20.789	18.0032	19.7172	35.8248	24.479	32.5044	31.2925	24.9398	25.0057
Erche06g030440	81.9564	49.4044	48.6338	45.0899	69.335	54.4193	45.8432	53.3512	63.5426	56.9889	77.3016	52.4297	64.1819	53.7719	57.0614	46.3709	57.0578	75.8712	72.6323	49.7578	51.0582	56.9071	49.2527	48.4189	59.6155	41.3134	64.9059	26.503	60.1823	61.9534	63.7843	43.9201	79.2618	44.4394	69.0532	57.0493	42.4892	53.4384	129.127	102.944	64.584	63.5276	81.6389	82.7036	77.2361	53.7895	42.1699	42.6975	56.8886	35.447	92.3998	80.4129	61.6672	53.7826	66.8971	53.9933	66.3925	57.6485	61.1595	59.4076	73.7812	58.6883	95.1167	78.0209	116.343	76.2318	83.7605	86.3676	51.9498	49.1763	50.7888	42.9245	111.736	57.3596	60.9491	72.5793	30.3791	64.6805	77.1377	70.7416	75.5389	90.4011	62.8347	125.951	94.6259	73.5785	56.194	74.8341	45.1331	62.8418	57.3696	59.232	52.9533
Erche06g030450	62.2261	51.1481	65.8583	48.7262	54.7688	53.8079	58.9412	54.1357	60.0124	58.4692	77.3016	106.276	45.5484	82.8378	45.0485	84.4981	68.4694	54.4717	66.477	41.4649	43.1478	33.0676	43.0094	36.9194	83.9033	59.0191	71.2693	100.491	57.4467	54.9133	66.8706	31.7576	48.7765	45.294	80.959	53.6434	56.1954	45.1103	49.6642	40.789	44.4449	33.749	58.414	73.9979	51.8585	48.4106	40.6081	55.2968	30.3406	30.13	45.5582	56.1271	47.5506	56.9462	60.0005	43.3716	36.2141	40.4288	41.3473	52.2501	57.6415	60.0692	56.8058	65.8301	60.3258	71.3136	50.2563	74.9785	62.698	70.9054	57.4397	67.5663	98.1925	48.8167	48.0422	64.1235	111.39	80.8506	65.9852	73.921	47.2118	63.1836	54.779	76.9701	61.6502	38.3547	56.194	47.7665	53.5478	53.4516	61.0949	42.0859	51.4824
Erche06g030460.a	31.8719	48.8232	26.3433	41.4536	28.5497	26.2925	38.3586	36.8751	33.5364	33.3052	77.3016	19.8383	32.0909	24.706	18.0194	31.9444	24.898	30.4782	34.4695	27.6432	38.833	45.3718	43.0094	30.867	13.2479	68.8556	27.9986	70.6748	37.386	18.3044	33.9497	41.8931	17.0718	29.9112	28.5738	34.9108	49.3423	39.5583	24.8321	42.7314	41.6671	33.749	14.7795	19.5877	39.1697	49.3071	56.2266	70.6959	28.4443	45.195	37.2166	35.0794	28.2332	56.1553	23.4485	46.9122	25.005	37.4341	34.4561	44.3768	19.0217	33.8321	33.6872	42.6677	71.5292	27.05	50.2563	48.4038	65.0865	54.8945	45.3471	60.4122	77.8768	51.2575	44.457	68.3514	20.2527	37.7303	23.2342	38.1528	31.4745	38.8822	40.2786	29.9883	40.1443	46.1822	27.6041	15.126	39.7783	51.2847	46.9387	46.7621	19.8575
Erche06g030470	127.488	83.1156	70.9243	72.7256	104.294	74.5973	91.6864	90.2262	110.317	103.616	0	102.025	79.7097	87.1977	105.113	61.8279	80.9184	80.4106	57.8596	137.295	103.555	88.4367	74.9195	72.6283	97.1512	96.3979	44.5433	61.8404	66.5652	76.0337	82.3023	106.76	91.4559	111.099	103.58	67.2671	68.531	72.8705	91.8788	134.021	100.001	88.343	110.494	100.115	79.4428	83.3738	89.8063	74.1957	87.2291	71.7803	112.933	126.286	54.2374	76.7192	74.4833	91.1689	80.1884	89.0931	123.18	133.13	95.685	102.187	84.5482	99.9643	174.945	100.823	86.5525	114.84	134.95	138.38	73.7646	58.8224	98.1925	78.1067	107.557	114.858	81.011	67.3755	118.03	59.6137	61.0606	110.814	91.0297	180.93	103.228	68.882	89.7132	84.3874	61.9624	72.2319	49.919	65.467	77.2235
Erche06g030490	0	0.581228	3.03961	1.45451	0.582647	0	1.87115	0	0	0.740116	0	0	1.03519	0	0	0	0	0	0	0	0	0	0	0	4.41597	0	0	5.52147	0	1.40803	0	0	0	0	1.19057	0	0	2.77602	7.44963	1.94234	0	0	0	0	0	0	0	0	0	0	1.925	1.61905	0	0	0	0.885135	0.862241	0	4.30701	5.01028	0.576415	0.690451	2.64213	2.43815	0	3.68863	0	0	0	3.43091	1.20926	0	0	0	0.717048	0	0	0	0	0	1.88847	1.94411	0	0	0	0	0	1.59222	0	0	1.49012	0	3.67731
Erche06g030530	13.6594	28.4802	27.3565	39.9991	43.1159	58.0881	107.591	77.673	126.203	133.961	0	19.8383	42.4429	47.9587	27.0291	31.9444	8.29932	40.8537	16.0037	35.0148	94.9252	52.293	45.7842	38.7351	61.8235	25.5749	25.4533	66.2576	15.5015	28.1606	72.0145	42.5688	41.46	21.3651	22.6209	30.6533	31.5243	43.0283	14.8993	11.654	18.7502	17.8671	47.8573	30.4697	22.6191	15.2404	38.2653	32.1981	13.274	36.3332	34.0083	38.8572	31.9481	53.7826	28.9657	52.223	74.1527	54.6537	72.3578	76.5857	65.7114	25.5467	29.724	15.848	57.7404	39.3454	36.2962	36.0656	108.079	36.0245	67.1137	76.3102	16.9297	29.29	48.0422	50.0304	60.7582	55.2479	31.5986	37.3579	27.0681	57.3513	20.1393	27.9891	20.0722	26.6135	43.3778	25.4754	32.8936	18.058	43.9585	34.2922	55.8951
Erche06g030530.antisense.b	0	0	0	0	0	0	0	0	0	0	0	0	0	0	0	1.03046	1.03741	0.648472	0	0	0	0	0	0	2.20798	0	7.63599	0	0.911853	0	0	0	0	0	0	0	0	0	0	0	0	0.992618	0	0	0	0	0	0	0.948143	0.886176	0	0	0	0	0	0	0	0	0	0	0	0	0	0	0	0	0	0	0	0	0	0	0	0	0	0	0	1.34751	0	0	0	0	0	0	0	0	0	0.796108	0	0	0	0	0.735462
Erche06g030530.antisense.c	0	0	0	0	20.9753	8.56035	0	0	17.6507	0	0	0	0	15.9862	0	0	0	0	18.4658	22.1146	75.5087	0	30.5228	0	0	0	0	41.9632	0	9.85623	0	0	0	0	20.2397	0	19.1887	0	0	21.3657	0	0	0	0	0	0	48.4173	63.6963	14.2221	23.9268	0	9.17462	25.2613	29.264	0	36.2905	0	0	0	0	0	0	0	0	0	0	0	0	0	0	26.6036	34.9755	0	13.4246	0	0	0	55.2479	0	26.23	16.9962	12.6367	0	0	7.16863	0	0	0	32.1287	0	31.2925	0	25.7412
Erche06g030530.antisense.d	15.1771	22.0867	25.3301	33.4538	0	0	28.0673	26.6756	0	16.2826	0	8.50211	24.8446	0	12.0129	15.457	20.7483	14.9149	0	0	0	59.2141	15.2614	13.9204	17.6639	60.9864	13.9993	0	9.11853	0	61.7267	35.8118	20.73	20.5105	0	42.5741	0	22.9022	4.96642	0	21.528	20.845	11.9643	13.0585	19.309	21.5158	0	0	0	0	17.9666	0	0	0	15.1725	0	15.5203	29.1986	16.3666	17.1781	11.5283	17.2613	15.1922	6.09538	22.4067	6.14772	16.7521	13.2873	79.4175	49.1763	10.2787	46.899	6.7719	0	20.0774	16.207	30.3791	1.34751	7.43495	0	0	0	10.4724	4.99806	0	18.0032	15.7738	10.3494	1.52994	15.891	0	14.0286	0
Erche06g030560	13.6594	51.1481	49.647	71.9984	48.3597	63.5911	90.7508	83.9496	53.8347	40.7064	0	355.671	237.059	27.6126	81.0872	31.9444	34.2347	91.4346	50.4733	90.3013	84.1382	315.296	93.6494	133.152	48.5756	31.4769	5.09066	6.62576	37.386	64.7695	12.3453	102.706	280.465	97.4249	51.1946	26.3959	50.713	161.703	39.7314	73.8087	106.945	93.3061	226.618	34.8226	98.7518	43.0316	32.7988	21.6987	75.8514	80.642	241.908	123.588	135.222	87.7921	193.795	146.932	202.627	107.061	162.805	76.5857	112.977	89.0681	64.7322	54.8584	27.5775	291.402	50.2563	3.79638	115.245	295.058	51.3934	9.53877	27.0876	46.3759	56.6468	57.7816	364.549	13.4751	26.0223	125.586	117.715	53.463	101.502	41.9837	58.7827	131.502	52.2505	183.901	51.2529	18.7803	33.5277	42.0859	375.821
Erche06g030570	89.5449	172.625	150.968	149.815	108.372	102.724	120.689	120.825	116.495	132.481	77.3016	123.281	148.032	165.676	246.265	133.96	188.81	88.1922	205.586	152.959	120.095	236.856	111.686	203.964	381.981	114.104	136.175	78.4048	131.307	170.372	88.475	160.14	152.426	149.556	109.533	120.91	100.055	146.435	208.59	101.001	129.862	139.959	116.124	145.819	123.578	121.026	107.768	76.9955	147.91	163.056	97.5331	110.095	138.194	161.348	168.967	239.872	206.075	143.747	155.914	147.445	126.235	143.614	98.4194	160.918	74.9763	102.052	131.225	96.8076	249.598	259.033	134.227	86.6439	91.4206	128.144	187.15	102.879	394.928	17.5176	96.6544	148.637	151.707	103.038	140.975	90.9646	110.397	144.026	134.077	155.241	129.28	97.5131	232.458	148.08	163.273
Erche06g030580.antisense	0	0	0	0	0	0	0	0	0	0	0	0	0	0	0	0	0	0	0	0	0	0	0	0	0	0	0	0	0	0	0	0	0	0	0	0	0	0	2.48321	0	0	0	0	0	0	0	0	0	0	0	0	0	0	0	0	0	0	0	0	0	0	0	0	0	0	0	0	0	0	0	0	0	0	0	0	0	0	0	0	0	0	0	0	0	0	0	0	0	0	0	0	0	0
Erche06g030600.a	0	4.0686	0	1.45451	0	7.94889	4.67788	14.1224	4.41268	8.88139	0	4.25105	7.24634	0	0	0	0	0.648472	0	0.921441	4.31478	3.07606	2.7748	1.81571	0	5.90191	0	0	0	0	2.05756	2.70278	0	1.70921	3.57172	0	4.11186	5.55204	0	3.88467	2.08335	0.992618	0	0	1.10337	8.06843	0	4.19976	3.79257	7.08941	1.28333	1.61905	5.94383	6.32736	2.06898	7.08108	9.48465	6.73813	5.16841	5.01028	0	2.07135	1.9816	0	3.44719	0	0	0	35.2303	18.87	6.65091	5.56428	3.38595	1.22042	5.01934	0	0	0	0	9.5382	12.5898	1.94411	0.805573	0	6.45176	3.131	2.95758	0.796108	9.94459	0.722319	4.47036	6.23495	0
Erche06g030600.b	3.03542	3.48737	3.03961	2.18177	2.91323	3.66872	4.67788	0.784576	5.29522	1.48023	0	7.08509	3.10557	1.45329	0	0	3.11224	3.24236	3.69317	3.68577	0	6.15212	2.0811	1.81571	6.62395	0	6.36333	2.20859	3.64741	2.81606	2.05756	4.05417	1.21941	0	3.57172	1.70296	0	1.38801	4.96642	3.88467	0.694451	0.992618	4.92649	0	3.31012	4.48246	3.90462	0	0.948143	3.5447	3.84999	3.77779	2.22894	3.9546	2.06898	0.885135	3.44896	0	5.16841	5.72604	2.30566	4.1427	3.9632	7.31446	7.75617	3.68863	0	0	0.597124	3.43091	4.83703	1.5898	0	3.66125	8.60458	5.63723	0	0	1.85874	4.7691	10.7013	4.86028	4.02786	2.99883	3.58431	6.262	3.94344	3.18443	3.05987	0.722319	2.98024	3.11748	8.09009
Erche06g030610.a	22.7657	5.23105	16.2113	13.0906	9.905	20.178	22.4538	11.7686	11.473	20.7232	0	0	19.6686	20.3461	24.0258	28.853	7.2619	17.5087	14.7727	11.9787	17.2591	16.9183	9.01809	7.26283	0	13.7711	12.7267	27.6073	17.3252	11.2643	22.6331	23.6493	2.43882	17.9467	3.57172	31.5048	6.8531	0	17.3825	1.94234	19.4446	2.97785	13.3719	15.2349	12.6888	9.86141	17.1803	18.8989	17.0666	23.0406	8.98331	18.3492	11.8877	8.70012	20.0002	14.1622	18.9693	17.9684	19.8122	20.0411	14.9868	14.4995	17.8344	17.0671	13.7888	8.60681	16.7521	6.64366	13.1367	12.0082	19.3481	29.4112	0	26.8492	14.341	14.0931	20.2527	51.2054	14.8699	21.4609	10.0719	0	22.556	5.99767	17.2047	17.2205	14.7879	7.16497	23.714	12.2794	0	18.7049	8.09009
Erche06g030610.b	12.1417	4.64982	0	0	7.57441	0	0	6.27661	0	5.18081	0	19.8383	0	7.26647	15.0162	9.27418	19.7109	0	3.69317	4.60721	4.31478	0	10.4055	0	19.8718	11.8038	8.90866	15.4601	0	7.04016	0	0	9.7553	3.41842	1.19057	4.25741	5.48248	11.1041	14.8993	11.654	6.94451	12.904	0	0	0	5.37895	7.80924	0	12.3259	0	0	0	2.97191	0	0	4.42568	0	0	5.16841	0	4.61132	2.07135	0	8.53354	0	4.91818	0	0	0	17.1545	4.2324	13.5133	0	0	0	4.22792	0	20.2126	0	0	3.14745	15.5529	0	0	6.45176	0	7.88688	4.77665	13.7694	2.16696	6.70553	0	4.41277
Erche06g030610.c	3.03542	6.39351	11.1453	6.54531	12.2356	7.94889	4.67788	7.84576	6.17775	7.40116	0	14.1702	6.21115	5.81318	6.00646	8.24371	11.4116	7.13319	7.38633	4.60721	5.75304	24.6085	6.937	4.84189	0	5.90191	27.9986	17.6687	10.9422	5.63213	13.3741	6.75695	15.8524	3.41842	16.668	0	15.0768	6.24604	4.96642	17.481	4.16671	18.8597	9.14919	13.0585	3.8618	7.17194	3.90462	8.39951	5.68886	7.08941	8.98331	1.07937	8.17276	15.8184	8.27593	1.77027	4.3112	8.2355	0	5.72604	6.91698	5.5236	5.28426	7.31446	15.5123	14.7545	0	15.1855	0	0	9.06942	15.898	10.1578	7.3225	5.73639	2.11396	0	9.43257	18.5874	2.38455	10.7013	8.7485	8.05573	11.9953	4.30118	5.47925	1.97172	6.36886	4.58981	8.66783	12.666	10.9112	0
Erche06g030620	59.1907	94.159	71.9375	58.1805	69.9176	53.8079	61.748	59.6278	35.3014	48.1075	0	110.527	125.258	68.3049	96.1034	94.8027	95.4422	75.8712	99.7155	58.0508	80.5426	10.7662	98.5053	93.2063	72.8634	125.907	117.085	104.908	136.778	111.235	135.799	133.788	74.3841	102.553	78.5778	90.2571	52.0836	77.0345	129.127	139.848	120.834	188.597	125.977	76.1744	124.681	98.6141	117.139	112.693	149.807	159.512	90.4748	65.8414	89.9004	68.0191	75.8627	62.8446	62.9436	89.8418	77.5262	98.7741	63.4057	95.2822	68.0349	71.9255	55.155	62.7068	75.3845	43.6583	1.79137	4.57454	106.415	123.209	91.4206	111.058	88.197	86.6724	70.8846	94.3257	39.9629	64.3828	86.2402	152.613	203.004	67.9736	177.782	114.281	76.897	77.2224	72.672	74.3989	196.696	127.816	60.3079
Erche06g030630.a	22.7657	21.5054	22.2905	18.9087	13.9835	18.3436	31.8096	13.3378	15.0031	22.9436	0	14.1702	18.6334	2.90659	3.00323	25.7616	4.14966	11.024	7.38633	4.60721	12.2252	16.1493	11.7929	6.05236	6.62395	23.6076	21.6353	34.2331	6.38297	9.85623	19.5468	6.75695	9.7553	3.41842	3.57172	5.96037	6.8531	6.94005	24.8321	11.654	10.4168	20.845	8.4454	6.52923	13.7922	9.86141	10.9329	14.6991	12.3259	9.74794	8.98331	20.508	14.8596	10.282	11.7242	6.19595	8.62241	10.4815	6.89122	14.3151	8.64623	8.28541	24.4397	14.6289	8.61797	17.2136	19.5441	9.49094	5.37411	16.0109	27.2083	67.5663	13.5438	21.9675	22.9456	19.0256	0	21.5602	2.78811	38.9476	25.8091	40.8263	22.556	15.9938	30.1082	15.655	8.87273	8.75718	12.2395	10.8348	16.3913	18.7049	5.14824
Erche06g030630.antisense	16.6948	24.9928	15.1981	19.6359	11.6529	15.8978	16.8404	15.6915	11.473	12.582	0	18.4212	32.0909	13.0797	9.00969	17.5179	19.7109	12.9694	8.61739	4.60721	7.91043	16.1493	15.2614	7.26283	11.0399	19.673	19.09	23.1902	9.11853	15.4884	6.17267	8.10833	23.1688	4.27302	3.57172	2.55445	4.11186	13.8801	27.3153	17.481	17.3613	17.8671	14.0757	6.52923	14.3438	10.7579	3.1237	11.1993	11.3777	16.8373	17.9666	11.873	14.8596	14.2366	14.4829	7.96622	8.62241	19.4657	13.7824	10.0206	16.716	19.3326	11.2291	14.6289	17.2359	13.525	5.58404	1.89819	7.16549	17.7263	20.5574	15.1031	20.3157	8.54292	17.9262	14.7977	40.5055	4.04253	11.1524	34.1785	29.5861	20.4132	9.66688	9.99611	31.542	21.1342	9.85859	11.1455	14.5344	5.05623	12.666	21.8223	13.2383
Erche06g030630.b	3.03542	0.581228	0	0	0	0	0	0	0	0	0	0	0	0	0	2.06093	3.11224	0	1.23106	0	0	0	0	0	2.20798	1.9673	0	3.31288	0	1.40803	0	0	0	0	0	0	0	0.694005	0	0	0	1.98524	0	0	0.551686	0	0	0	0	0	0	0	0	0	0	0	0	0	0	0	1.72925	0	0	0	0.861797	0	2.79202	0	0	0	0	0	0	0	0	0.704653	0	0	0	0.79485	0	0	0	0.999611	0.716863	0	0	0.796108	0	0.722319	0	0	0
Erche06g030640.a	0	0	0	0	0	0	0	0	0	4.4407	0	0	0	0	0	0	0	0	0	0	0	0	0	0	0	0	0	0	0	0	0	0	0	0	0	0	0	0	0	0	0	0	0	0	0	0	0	12.5993	0	0	0	0	0	0	0	0	0	0	0	0	0	0	0	0	0	0	0	5.69457	0	0	7.25554	0	0	0	0	0	0	0	0	0	0	0	0	0	0	0	0	0	0	0	6.70553	0	0
Erche06g030640.c	0	0	0	0	0	0	12.1625	0	0	0	0	0	0	13.0797	0	0	0	0	0	0	0	0	0	11.4995	0	11.8038	0	22.0859	0	0	15.4317	0	0	0	0	0	0	13.1861	0	0	18.0557	0	0	0	10.482	17.9298	0	6.29963	0	0	19.25	15.1111	0	0	0	0	33.6274	0	24.9807	13.5993	0	0	0	0	0	0	0	0	19.108	0	15.1157	0	0	17.0858	0	19.7303	0	0	0	0	23.2912	0	20.1393	0	17.9216	0	0	0	8.41465	0	11.1759	0	0
Erche06g030640.d	16.6948	16.8556	27.3565	21.0904	16.3141	11.6176	0	20.399	15.0031	14.8023	0	7.08509	19.6686	0	9.00969	13.396	15.5612	14.2664	9.84844	15.6645	10.787	32.2986	15.9551	0	8.83193	0	8.90866	0	18.2371	9.85623	0	15.541	4.87765	9.40065	13.0963	19.5841	16.4474	0	9.93285	15.5387	0	19.8524	11.2605	6.52923	0	0	11.7139	0	25.5999	20.3821	0	0	19.3174	24.5185	13.1036	12.3919	0	15.7223	0	0	6.91698	13.1186	14.5317	15.848	18.9595	9.83636	8.37605	4.74547	0	26.3036	0	27.8214	13.5438	0	23.6626	0	20.2527	16.1701	13.9405	19.8712	0	6.80439	0	16.9934	0	17.2205	15.7738	4.77665	9.94459	13.7241	0	14.0286	6.61916
Erche06g030650.a	0	0	0	0	0	0	0	0	0	0	0	0	0	0	0	0	0	0	0	0	0	0	0	0	0	0	0	0	0.911853	0	0	0	0	0	0	0	2.74124	0	0	0	0	0	0	0	0	0	0	0	0	0	0	0	0	0	0	0	0	0	0	0	0	0	0	0	0	0	0	0	0	0	0	0	0	0	0	0	0	0	0	0	0	0	0	0	0	0	0	0.796108	0.764968	0	0	0	0
Erche06g030650.b	66.7793	55.7979	49.647	41.4536	45.4465	51.3621	58.0057	50.2129	55.5998	76.2319	0	39.6765	46.5836	101.731	81.0872	90.6809	77.8061	54.4717	61.5528	50.6793	72.6322	6.92113	34.685	45.9979	44.1597	68.8556	75.0873	89.4478	72.9482	84.4819	63.7843	40.5417	63.4094	39.3118	58.3381	40.8711	97.314	43.0283	37.2482	54.3854	57.6394	37.7195	46.4497	36.999	27.5843	56.479	47.6364	53.8969	26.548	35.447	42.3499	56.1271	49.7796	48.2461	70.3454	39.8311	44.8365	24.7065	32.7333	55.8289	43.2312	54.5456	56.1453	81.6781	12.0652	41.8045	80.9685	93.9603	1.19425	9.7209	65.2998	67.5663	88.0347	40.2738	40.8718	29.5954	60.7582	60.6379	48.3272	27.8197	54.1362	63.1836	58.0013	94.9631	42.2949	43.0512	42.392	40.6015	61.1975	61.3971	67.8004	48.3209	38.9795
Erche06g030660	890.896	782.333	608.936	671.985	736.466	652.421	612.802	630.799	643.369	633.539	386.508	1004.67	826.083	1438.76	1564.68	1505.51	1099.66	1279.44	1528.97	779.54	819.089	367.589	647.222	872.75	1697.94	902.992	1580.65	1136.32	1034.95	1439.01	890.922	916.918	987.724	822.13	1339.39	794.433	1289.75	836.276	1363.28	1056.63	863.897	853.651	833.28	1456.02	723.812	834.634	839.494	819.652	800.233	908.331	727.007	771.748	740.75	817.811	1175.87	778.034	752.736	670.819	647.774	752.258	822.545	915.537	897.003	1404.38	479.159	979.947	1672.42	1386.63	311.102	324.221	763.645	831.463	1029.33	854.292	701.273	730.725	1721.48	1489	1068.77	611.239	690.551	825.275	890.158	1676.35	950.56	797.622	1466.96	1065.19	959.27	1083.48	1166.02	847.953	896.529
Erche06g030670	0	1.74368	2.02641	1.45451	0	1.22291	0.935575	3.1383	0	0.740116	0	0	0	2.90659	0	0	1.03741	0	0	0	2.15739	1.53803	2.7748	0	0	1.9673	1.27267	2.20859	0	0	0	0	2.43882	0	0	0	0	0	0	0	0	0	0	0	2.20674	0	0.780924	1.39992	0	0	0	0	0	0	0	0	1.72448	0	0	0	0	0.690451	0	0	0	0	0	0	0.597124	0	1.81388	10.3337	0	0	0	0	0	1.34751	0	3.1794	0	0	0	0	0	0	0	0	0	0	0.745059	0	0
Erche06g030670.antisense.b	0	0	1.0132	0.727256	0	0	0	0.784576	0	0	0	0	0	0	0	0	0	0	0	0.921441	0.71913	0	0	1.21047	0	0	0	11.0429	0.911853	0	0	0	0	0	0	0	0	0	0	1.94234	0	0	0	0	0	0.896492	0	0	0	0	0	0	0	0	0	0	0.862241	0	0	0	0	2.07135	0	0	0	1.22954	0	0	0	0	0	2.38469	0	0	0	0	0	5.39004	0	0	0.629491	0.972055	0	0	0	0	0	0	0	0.722319	0	0	0
Erche06g030680	13.6594	22.6679	11.1453	15.9996	22.7232	3.66872	2.80673	5.49203	9.70789	2.96046	0	5.66807	12.4223	31.9725	51.0549	57.706	12.449	22.6965	20.9279	16.5859	7.91043	16.9183	5.5496	13.3152	8.83193	7.86921	26.726	17.6687	29.1793	25.3446	8.23023	11.4868	21.9494	6.83684	19.0492	24.693	35.6361	19.4321	19.8657	7.76934	9.72232	14.8893	7.74162	15.2349	9.37866	11.6544	17.1803	26.5985	5.68886	14.1788	5.77499	8.09526	7.42979	7.9092	18.6208	9.73649	15.5203	10.4815	10.3368	4.29453	10.9519	4.1427	11.2291	8.53354	0.861797	9.83636	39.0882	38.9129	10.7482	11.4364	4.2324	19.0775	13.5438	6.10209	11.4728	7.04653	20.2527	10.7801	18.5874	7.9485	6.9244	16.5249	15.3059	7.99689	7.88549	10.1757	17.7455	11.9416	9.17962	25.2812	16.3913	7.79369	6.61916
Erche06g030690	27.3188	28.4802	40.5282	25.454	29.1323	29.9612	37.423	40.798	29.1237	34.7855	0	11.3361	26.915	33.4258	27.0291	54.6146	31.1224	24.6419	18.4658	22.1146	48.9009	56.138	31.9102	24.2094	13.2479	41.3134	45.816	61.8404	30.0911	25.3446	54.5253	22.2979	37.8018	20.5105	21.4303	28.9504	42.4892	32.6182	9.93285	31.0774	33.3337	18.8597	28.1513	17.4113	25.3776	31.3772	28.8942	44.7974	36.0294	16.8373	17.325	18.8889	54.9804	26.8913	11.7242	33.6351	23.2805	38.9314	21.5351	15.7466	24.2094	20.0231	29.0634	39.0105	9.47977	11.0659	13.9601	30.371	59.7124	55.4663	37.4869	70.7459	20.3157	32.9513	37.2865	29.5954	20.2527	24.2552	25.093	27.8197	49.1003	27.2175	20.1393	14.9942	17.2047	26.6135	23.6606	16.7183	49.7229	31.782	35.0178	29.616	23.5348
Erche06g030700	3.03542	3.48737	4.05282	17.4542	7.57441	7.33744	19.6471	15.6915	48.5395	31.0849	0	17.0042	12.4223	14.5329	12.0129	0	5.18707	7.78167	6.15528	15.6645	20.1356	1.53803	11.7929	12.71	0	3.93461	1.27267	0	6.38297	15.4884	5.14389	12.8382	7.31647	13.6737	13.0963	4.25741	10.965	14.5741	0	3.88467	5.55561	4.96309	6.33405	4.35282	3.8618	7.17194	15.6185	9.79943	9.48143	11.5203	7.69998	7.01589	8.17276	8.70012	5.51728	5.31081	8.62241	7.48681	12.921	10.7363	7.4934	7.59496	10.5685	2.43815	0	13.525	5.58404	0	26.8706	2.28727	5.44165	0	3.38595	10.9838	3.58524	4.22792	40.5055	12.1276	8.36432	3.1794	13.8488	6.80439	4.02786	12.9949	4.30118	5.47925	9.85859	4.77665	4.58981	7.94551	8.94071	1.55874	14.7092
Erche06g030710	10.624	9.29965	19.2509	36.3628	76.3267	36.6872	65.4903	52.5666	103.257	97.6953	0	51.0126	52.7948	11.6264	9.00969	25.7616	7.2619	29.1812	23.39	82.9297	107.15	15.3803	30.5228	41.156	22.0798	3.93461	1.27267	0	11.8541	15.4884	23.6619	52.0285	35.3629	58.1131	39.2889	17.8811	24.6712	40.2523	12.4161	13.5963	26.3891	11.9114	21.1135	8.70564	9.37866	25.9983	24.2087	46.1973	25.5999	30.13	20.5333	25.9048	21.5464	47.4552	32.414	47.7973	60.3568	52.4077	47.3771	32.209	45.5368	26.2371	26.4213	4.87631	6.03258	50.4113	13.9601	11.3891	137.338	40.599	21.7666	1.5898	6.7719	12.2042	43.74	13.3884	30.3791	28.2977	15.7993	12.7176	39.0284	34.994	12.8892	17.993	4.30118	35.2237	21.6889	35.8248	32.1287	27.4481	43.2134	17.1461	66.9271
Erche06g030740	7.58855	20.343	12.1585	13.8179	10.4876	11.0062	16.8404	14.9069	20.2983	17.0227	0	15.5872	10.3519	4.35988	6.00646	6.18279	3.11224	12.321	4.92422	11.0573	20.8548	18.4563	11.7929	18.7623	2.20798	3.93461	6.36333	12.1472	10.9422	14.0803	10.2878	12.1625	4.87765	11.1099	13.0963	5.10889	4.11186	13.1861	12.4161	9.71168	22.2224	9.92618	19.7059	4.35282	11.5854	17.0334	13.2757	12.5993	18.9629	12.4065	10.2666	15.1111	11.8877	15.8184	10.3449	10.6216	15.5203	12.7276	9.47542	11.4521	10.3755	13.1186	13.2107	15.848	7.75617	15.9841	8.37605	6.64366	18.5108	25.16	17.5342	25.4367	6.7719	10.9838	15.7751	16.207	10.1264	13.4751	19.5168	23.8455	15.7373	7.77644	16.1115	4.99806	10.0361	15.655	13.802	9.55329	12.2395	16.6133	10.4308	21.8223	12.5029
Erche06g030740.antisense	0	0.581228	0	0	0	0	0	0	0	0	0	0	0	0	0	0	0	0	0	0	0	0	0	0	0	0	0	0	0	0	0	0	0	0	1.19057	0	0	0	0	0	0	0	0	0	0	0	0	0	0	0	0	0	0	0	0	0	0	0	0	0	0	0	0	0	0	0	0	0	0	0	0	0	0	0	0	0	0	0	0	0	0	0	0	0	0	0	0	0	0	0	0	0	0
Erche06g030760	81.9564	63.3539	70.9243	71.2711	96.7194	64.814	59.8768	57.274	59.1299	60.6895	0	46.7616	66.2523	142.423	156.168	179.301	112.041	94.6769	153.882	66.3438	115.061	80.7465	63.1267	76.8649	81.6954	92.4633	129.812	103.804	89.3616	142.211	98.7628	77.0292	98.7724	84.6059	95.2459	100.475	131.58	62.4604	72.0131	95.1744	61.8062	65.5128	57.7103	115.35	67.8574	79.7878	87.4635	129.492	73.9551	77.9835	64.1665	66.9208	73.5549	71.1828	86.8972	70.8108	64.668	66.6326	55.1297	72.2912	65.1349	73.8782	83.2271	102.402	89.6269	84.8386	108.889	128.128	31.0504	58.8972	79.2063	126.389	64.333	65.9025	56.6468	76.1026	121.516	287.02	103.16	55.6395	71.7619	76.7924	65.2514	95.9627	48.7467	76.7095	84.7839	91.5524	83.3815	95.3461	107.289	95.083	80.1654
Erche06g030770	77.4032	47.6607	51.6734	55.2715	72.8309	75.2088	78.5883	68.2581	70.6029	81.4128	0	92.1062	71.4282	103.184	90.0969	111.29	127.602	94.6769	77.5565	71.8724	63.2835	62.2902	67.2889	67.1812	39.7437	94.4306	64.9059	94.9693	87.5379	70.4016	91.5613	66.8938	53.6541	73.496	83.3401	68.97	61.6779	59.6844	89.3956	101.001	66.6673	71.4685	83.0465	69.6451	65.099	81.5808	73.4069	71.3959	66.37	67.3494	77.6415	82.0319	71.3259	57.7372	67.5867	58.4189	62.0813	68.13	62.8823	76.5857	66.8642	70.426	87.1903	107.279	71.5292	62.7068	114.473	109.146	62.698	73.7645	74.3693	64.3867	74.4909	64.6821	73.1389	102.175	40.5055	118.581	92.9369	65.1777	57.9131	94.2893	70.8904	141.945	94.6259	77.4922	75.9112	74.8341	58.1376	98.2354	64.8202	35.851	66.9271
Erche06g030780	19.7302	13.3682	10.132	7.27256	15.7315	12.2291	10.2913	17.2607	17.6507	25.9041	0	8.50211	26.915	26.1593	12.0129	17.5179	5.18707	13.6179	3.69317	18.4288	12.2252	31.5296	15.9551	19.3675	6.62395	7.86921	6.36333	15.4601	20.0608	15.4884	7.20145	16.8924	8.53588	9.40065	26.1926	13.6237	19.1887	15.2681	4.96642	17.481	10.4168	9.92618	14.7795	8.70564	12.6888	13.4474	17.1803	22.3987	11.3777	10.6341	17.9666	16.7302	8.17276	21.3548	7.58627	21.2432	12.0714	11.9789	14.6438	12.1678	14.4104	11.7377	12.5501	13.4098	24.9921	12.2954	11.1681	13.2873	10.1511	26.3036	15.7203	19.8724	20.3157	9.76334	16.4921	24.6629	0	33.6877	14.8699	15.1021	13.8488	21.3852	12.0836	2.99883	15.771	10.9585	8.87273	13.5338	12.2395	14.4464	15.6462	12.4699	12.5029
Erche06g030780.antisense	0	0	0	0	0	0	0	0	0	0	0	0	0	0	0	0	0	0	0	0	0	0	0	0	0	0	0	0	0	0	0	0	2.43882	0	0	0	0	0	0	0	0	0	0	0	0	0	0.780924	0	0	0	0	0	0	0	0	0	0	0	0	0	0	0	0	0	0	0	0	0	0	0	0	0	0	0	0	0	0	0	0	0	0	0	0	0	0	0	0	0	0	0	0	0	0
Erche06g030790	50.0845	107.527	83.0828	134.542	87.9797	109.45	119.754	125.532	95.3139	113.978	154.603	48.1786	89.0265	13.0797	12.0129	15.457	25.9354	49.2839	20.9279	68.1867	74.7895	215.324	79.0817	64.155	17.6639	59.0191	16.5446	37.546	46.5045	35.2008	57.6116	76.3535	29.2659	66.6592	36.9078	99.6234	24.6712	77.0345	32.2818	52.4431	91.6675	78.4168	57.7103	15.2349	81.0979	91.4422	85.1208	62.9963	109.985	92.1623	86.6248	72.8573	105.503	145.529	46.8969	113.297	102.607	99.5746	110.259	88.0378	76.0868	63.5215	47.5583	8.53354	127.546	46.7227	13.9601	24.6765	229.296	267.039	94.9266	69.951	81.2628	102.515	112.577	131.066	10.1264	35.0353	61.3384	162.944	108.902	52.491	70.0848	33.9868	76.7043	123.674	80.8405	27.0677	103.271	38.2829	102.073	85.7306	67.6625
Erche06g030800	42.4959	30.8051	36.4754	40.7264	30.8803	31.1841	26.1961	30.5985	18.5333	18.5029	0	59.5148	43.478	88.651	42.0452	72.1325	59.1327	44.0961	36.9317	27.6432	34.5183	16.9183	27.0543	24.2094	44.1597	21.6403	30.544	26.503	30.0911	35.2008	27.777	48.65	48.7765	21.3651	38.0983	22.1385	35.6361	30.5362	47.181	31.0774	25.0002	36.7269	48.5611	43.5282	27.5843	23.3088	22.6468	29.3983	31.2887	39.8779	26.9499	32.9207	34.177	23.7276	49.6556	31.8649	37.9386	26.2039	28.4263	20.7569	19.5981	45.5697	31.045	64.6111	8.61797	41.8045	41.8803	42.7092	28.0648	32.5936	30.2314	16.6929	16.9297	23.1879	22.2285	20.4349	70.8846	14.8226	44.6097	40.5373	35.2515	27.2175	41.8898	55.9782	22.9396	33.6582	56.194	44.582	30.5987	25.2812	23.8419	35.851	35.3022
Erche06g030810	65.2616	118.571	188.456	238.54	53.6035	152.252	145.014	142.008	112.082	113.238	0	113.361	172.877	30.5192	57.0614	20.6093	48.7585	60.9564	18.4658	26.7218	76.2278	260.696	74.9195	90.1801	24.2878	35.4115	13.9993	19.8773	41.9452	28.1606	19.5468	55.407	114.625	36.748	17.8586	45.1285	24.6712	185.299	37.2482	42.7314	127.779	116.136	106.975	41.3518	71.7192	27.7913	38.2653	43.3975	46.459	125.837	191.216	98.7621	178.315	62.4827	109.656	117.723	110.367	114.548	81.8332	38.6507	107.79	84.235	105.685	34.1341	39.6427	102.052	61.4244	16.1346	144.504	342.519	93.1127	44.5143	50.7892	65.9025	60.9491	40.8699	20.2527	24.2552	25.093	178.046	141.006	38.8822	111.169	39.9845	61.6502	126.023	40.4202	79.6108	65.0223	28.1704	50.664	77.9369	115.468
Erche06g030820.a	34.9073	5.23105	6.07923	7.99982	11.0703	8.56035	18.7115	2.35373	11.473	12.582	0	8.50211	5.17596	8.71977	3.00323	9.27418	11.4116	5.83625	12.3106	2.76432	3.59565	0	9.71179	10.289	2.20798	7.86921	2.54533	7.73006	0.911853	1.40803	4.11511	2.70278	6.09706	17.0921	8.33401	0.851482	8.22372	4.16403	19.8657	11.654	2.08335	0	2.81513	19.5877	3.31012	8.96492	7.02832	1.39992	2.84443	2.65853	7.05832	8.09526	4.45787	13.4456	0.689661	11.5068	3.44896	4.49209	5.16841	12.1678	2.30566	12.4281	4.62373	9.75261	1.72359	15.9841	0	19.931	1.79137	6.28999	7.86017	15.1031	0	0	4.30229	1.40931	81.011	14.8226	3.71748	0.79485	3.77694	1.94411	3.22229	0.999611	3.58431	2.34825	10.8445	15.126	10.7096	17.3357	23.8419	6.23495	13.9738
Erche06g030820.b	4.55313	2.32491	7.09243	4.36354	2.33059	3.05727	4.67788	2.35373	3.53014	10.3616	0	0	1.03519	0	0	0	0	0	0	0.921441	1.43826	5.3831	3.4685	2.42094	6.62395	15.7384	0	3.31288	0	0	0	2.02708	0	3.41842	1.19057	1.70296	0	2.77602	0	0	2.08335	0	0	2.17641	0.551686	4.48246	0.780924	0.699959	0	1.77235	2.56666	0.539684	1.48596	6.32736	0	5.31081	2.58672	5.24077	0.861402	8.58906	0	1.3809	0.660533	0	0	2.45909	0	0.949094	7.76261	8.00545	1.81388	10.3337	0	0	5.01934	0.704653	0	0	0	3.1794	0.629491	0	0	0	0	0	4.9293	1.59222	3.82484	2.16696	7.45059	3.11748	2.94185
Erche06g030830	45.5313	37.1986	45.5942	47.9989	43.1159	54.4193	53.3278	55.7049	59.1299	53.2884	0	48.1786	42.4429	15.9862	48.0517	22.6702	35.2721	44.7446	24.6211	71.8724	38.1139	89.9747	67.9826	71.4178	26.4958	33.4442	10.1813	19.8773	74.7719	54.9133	37.036	42.5688	46.3377	62.3861	71.4344	45.1285	39.748	38.8643	37.2482	48.5584	65.9729	60.5497	62.6367	41.3518	55.1686	59.1685	52.3219	37.0978	63.5256	63.8047	82.1331	42.0953	54.9804	67.2282	36.552	78.777	68.117	58.3972	73.2192	81.596	57.0651	65.5928	57.4663	26.8197	97.3831	68.8545	39.0882	50.302	93.1513	73.1926	45.9517	29.4112	60.9471	51.2575	65.2514	68.3514	40.5055	12.1276	50.1859	69.1519	69.8735	44.7145	49.14	31.9876	50.1804	52.4442	40.4202	42.9898	48.193	32.5044	46.9387	63.9082	46.3341
Erche06g030850.a	127.488	102.877	129.69	92.3615	74.5788	100.89	121.625	128.67	121.79	118.419	77.3016	134.617	111.801	276.126	213.229	179.301	251.054	103.756	222.821	82.0083	68.3174	107.662	37.4598	93.2063	540.956	127.875	356.346	165.644	103.951	143.619	112.137	110.138	140.232	75.2052	116.676	115.802	106.908	108.959	136.577	89.3474	79.8619	64.5202	97.8259	193.701	83.8563	88.7527	78.0924	91.6947	54.0441	68.2356	64.8082	99.8415	106.989	90.1649	120.691	113.297	121.576	72.6221	3.44561	93.0481	91.65	142.233	95.1167	201.148	46.537	135.25	147.977	77.8257	155.252	135.521	113.67	117.645	91.4206	79.3271	24.3796	62.0095	698.72	199.431	117.101	113.663	71.1324	6.80439	73.3071	140.945	13.6204	80.6232	109.43	171.163	117.805	74.3989	82.7016	130.934	125.029
Erche06g030850.b	0	0	0	21.0904	0	0	0	0	0	20.7232	0	0	0	0	0	0	0	0	0	0	66.16	0	29.1354	0	0	74.7575	0	45.276	0	0	21.6044	0	0	0	0	0	0	0	0	0	0	0	0	0	0	0	0	0	0	0	0	0	0	0	0	0	0	0	71.4964	0	0	0	0	0	0	0	0	87.3167	0	0	16.325	0	0	0	65.2514	0	0	0	0	0	22.0322	83.5967	0	0	64.5176	0	0	0	0	0	20.1166	0	0
Erche06g030860	10.624	18.5993	25.3301	21.8177	8.7397	6.11453	34.6163	11.7686	17.6507	21.4634	0	19.8383	5.17596	18.8928	6.00646	5.15232	11.4116	6.48472	4.92422	7.37153	69.0365	8.45916	25.6669	13.3152	17.6639	17.7057	15.272	57.4233	12.7659	9.85623	46.295	47.9743	25.6076	22.2197	21.4303	45.1285	20.5593	21.5142	2.48321	3.88467	7.63896	11.9114	11.9643	21.7641	9.37866	81.5808	32.7988	15.3991	28.4443	39.8779	9.62498	17.2699	17.8315	49.828	14.4829	46.027	34.4896	26.9525	13.7824	10.0206	4.61132	11.7377	7.92639	3.65723	12.927	28.2795	30.7122	36.0656	62.1009	10.8645	6.04628	42.1296	23.7016	6.10209	14.341	21.8443	30.3791	121.276	13.0112	7.15365	5.66542	5.83233	8.05573	6.99728	5.01804	11.7412	12.8162	15.9222	23.714	13.0017	48.4289	15.5874	37.5086
Erche06g030860.antisense	0	0	0	0	0	0.611453	0	0	0	0	0	1.41702	0	0	0	0	0	0	0	0	0	0	0	0	0	0	0	0	0	0	0	0	0	0	0	0	0	0	0	0	0	0	0	0	0	0	0	0	0	0.886176	0	0	0	0	0	0	0	0	0	0	0	0	0	0	0	0	0	0	0	0	0	0	0	0	0	0	0	0	0	0	0	0	0	0	0	0	0	0	0	0	0	0	0
Erche06g030870.a	0	0	0	0	0	0	0	0	0	0	0	0	0	0	0	31.9444	0	0	0	0	0	0	0	0	0	0	0	0	0	0	0	0	0	0	0	0	0	0	0	0	0	0	0	0	0	0	0	0	0	0	0	0	0	0	0	0	0	0	0	0	0	0	21.7976	0	0	0	0	0	0	0	0	0	0	0	20.0774	0	0	0	0	0	0	0	0	0	0	0	0	0	0	0	0	0	0
Erche06g030870.antisense	0	0	0	0	0	0	0	0	0	0	0	0	0	0	0	0	0	0	0	0.921441	0	1.53803	1.3874	0.605236	0	0	0	6.62576	0	0	0	0.675695	0	0	0	0	0	0	0	0	0	0	0	0	0	0	0	0	0	0	0	0	0	0.79092	0	0	0	0	0.861402	1.43151	0	0	0	0	0	0	0	0	0	0	0	0	0	0	0	0.704653	0	0	0	0	0	0	0	0	0	0	0	0	0	0	0	0	0
Erche06g030870.b	27.3188	33.13	20.2641	20.3632	10.4876	15.8978	12.1625	10.1995	12.3555	11.8419	0	11.3361	20.7038	14.5329	9.00969	1.03046	21.7857	19.4542	18.4658	16.5859	17.9783	14.6113	11.7929	10.289	17.6639	33.4442	39.4526	55.2147	25.5319	15.4884	37.036	12.1625	12.1941	22.2197	27.3832	18.7326	13.7062	12.4921	7.44963	13.5963	13.889	12.904	21.1135	32.6462	20.4124	10.7579	24.9896	36.3979	27.4961	29.2438	20.5333	17.2699	23.7753	17.4002	22.0691	11.5068	12.9336	9.73286	13.7824	14.3151	14.9868	19.3326	0	49.9821	8.61797	17.2136	25.1282	15.1855	18.5108	14.8673	18.1388	31.7959	16.9297	20.7471	0	9.16049	0	86.2406	15.7993	13.5124	25.8091	19.4411	12.8892	23.9907	20.789	17.2205	21.6889	15.126	10.7096	13.0017	34.2727	17.1461	18.3866
Erche06g030880	7.58855	24.4116	15.1981	26.1812	9.905	12.2291	14.0336	15.6915	15.0031	11.1017	0	22.6723	22.7742	15.9862	3.00323	13.396	11.4116	3.24236	9.84844	20.2717	20.8548	23.0704	15.2614	24.8147	46.3676	5.90191	5.09066	15.4601	10.9422	11.2643	5.14389	10.8111	32.9241	17.9467	16.668	11.0693	9.59434	21.5142	7.44963	7.76934	11.8057	7.94094	16.8908	2.17641	15.9989	14.3439	22.6468	14.6991	10.4296	29.2438	13.475	7.55557	16.3455	18.9821	15.1725	22.1284	18.9693	19.4657	17.228	19.3254	17.2925	9.66631	13.8712	12.1908	8.61797	11.0659	13.9601	14.2364	13.1367	30.8781	10.2787	2.38469	20.3157	7.3225	14.341	9.16049	20.2527	1.34751	4.64685	26.23	18.8847	11.6647	16.1115	6.99728	5.7349	14.8722	16.7596	14.3299	14.5344	5.77855	12.666	7.79369	12.5029
Erche06g030900	238.281	978.788	681.887	816.709	564.002	661.592	827.984	747.701	662.784	724.574	0	272.067	614.904	135.156	111.12	97.8941	168.061	167.954	82.4807	170.467	373.229	567.533	500.157	283.25	110.399	747.575	236.716	830.429	384.802	219.653	795.246	220.276	186.57	132.464	88.1024	409.563	160.363	390.725	59.5971	334.082	709.035	555.866	385.673	69.6451	615.13	296.739	354.54	588.666	262.636	437.771	481.89	342.699	701.372	234.112	226.898	301.831	168.137	433.487	308.382	467.388	316.452	223.016	414.814	169.452	698.917	106.97	134.017	136.67	266.914	567.815	868.851	1369.61	433.402	709.062	377.885	472.822	30.3791	902.832	78.067	809.952	548.916	511.301	489.788	116.955	471.696	466.519	162.667	139.319	382.484	179.857	203.401	481.65	281.682
Erche06g030910	57.673	55.7979	41.5414	41.4536	48.3597	30.5727	34.6163	33.7368	37.0665	36.2657	77.3016	72.2679	52.7948	81.3845	114.123	89.6504	129.677	71.9804	94.7913	28.5647	50.3391	9.22817	17.3425	38.1299	101.567	47.2153	134.903	53.0061	54.7112	84.4819	41.1511	50.0014	81.7006	38.4572	58.3381	36.6137	76.7547	36.0883	81.946	48.5584	46.5282	26.8007	39.4119	87.0564	43.5832	42.1351	40.6081	39.1977	43.6146	35.447	45.5582	40.4763	23.7753	30.8459	81.3799	37.1757	22.4183	30.6959	24.1193	28.6302	37.467	55.9265	59.4479	70.7064	11.2034	44.2636	78.1765	39.862	14.331	11.4364	39.9055	32.5908	44.0173	52.4779	35.8524	26.7768	172.148	30.9927	50.1859	38.9476	32.104	48.6028	45.9177	61.9759	52.331	30.5272	46.3354	70.0575	34.4236	45.5061	46.9387	32.7335	57.3661
Erche06g030920	148.736	129.033	147.928	123.634	125.269	158.366	99.171	115.333	118.26	116.198	77.3016	134.617	179.088	184.568	216.233	225.672	244.83	156.282	178.503	123.473	121.533	126.118	100.586	111.969	293.662	121.973	146.357	120.368	132.219	133.763	116.252	110.138	191.448	102.553	132.154	96.2174	154.88	119.369	258.254	182.58	176.391	148.893	164.685	139.29	155.024	90.5457	110.11	100.794	179.199	115.203	161.058	145.715	131.507	136.829	138.622	115.068	133.647	119.789	133.517	109.51	131.423	165.708	213.352	313.303	175.807	120.495	220.569	155.651	76.4318	97.209	150.552	106.516	250.56	213.573	116.162	126.133	253.159	142.836	126.394	178.841	165.556	160.389	180.448	287.888	187.818	156.55	116.331	144.892	100.976	127.128	126.66	127.816	133.119
Erche06g030945	9.10626	11.6246	5.06602	8.72708	4.66118	4.28017	5.61345	3.92288	3.53014	3.70058	0	5.66807	10.3519	10.1731	6.00646	6.18279	14.5238	12.321	20.9279	6.45009	2.15739	3.07606	2.0811	9.07854	11.0399	11.8038	8.90866	8.83435	8.20667	15.4884	1.02878	6.08125	13.4135	6.83684	7.14344	1.70296	10.965	6.94005	4.96642	7.76934	6.94451	8.93356	6.33405	10.8821	5.51686	10.7579	5.46647	5.59967	6.637	3.5447	8.34165	8.63494	5.20085	0.79092	8.27593	4.42568	6.03568	4.49209	3.44561	2.86302	4.61132	6.21405	12.5501	3.65723	1.72359	3.68863	13.9601	9.49094	7.16549	12.58	4.83703	2.38469	10.1578	7.3225	2.86819	3.52327	20.2527	5.39004	6.50559	7.9485	6.29491	7.77644	6.44458	13.9946	2.15059	7.04475	11.8303	15.126	6.11975	9.39015	5.96047	0	8.82555
Erche06g030970	0	0	0	0	0	0	0	0	0	0	0	0	0	0	0	0	0	0	0	0	0	0	0	0	0	0	0	0	0	0	0	0	0	0	0	0	0	0	0	0	0	0	0	0	0	0	0	0	0	0	0	0	0	0	0	0	0	0	0	0	0	0	0	0	0	0	0	0	0	0	0	0	0	0	0	0	0	0	0	0	0	0	0	0	0.716863	0	0	0	0	0	0	0	0
Erche06g030980	13434.8	4335.38	3320.27	4289.36	7662.39	4870.84	5741.62	4634.49	4481.52	3910.77	6184.13	2512.37	4302.26	14191.4	15484.7	32203	11027.7	6504.82	8185.29	2202.25	7171.17	2436.24	3913.85	2156.46	1616.24	12268.1	22013.3	16512.5	5253.18	10119.5	10127.3	6783.3	4549.63	2452.72	6198.12	4405.57	12556.3	2912.04	3272.87	7481.88	4441.01	3641.92	2509.69	6289.83	5068.89	5950.02	6626.14	9615.34	3750.85	4074.64	8338.44	6042.3	6662.29	5486.61	6677.98	2653.64	1481.33	6524.76	2136.28	3971.01	3061.92	5117.62	7000.98	14815.4	15950.1	3349.28	7627.79	14096.9	1792.57	2009.94	9783.49	12785.1	10909.5	9557.09	4335.28	6847.82	1610.09	15726.8	8937.74	2326.52	4371.18	6796.61	5050.94	6135.61	8395.18	4842.09	5623.34	4921.54	6027.95	8784.84	3508.48	4897.55	2035.76
Erche06g030980.antisense	10.624	15.1119	16.2113	17.4542	18.0621	22.6238	28.0673	22.7527	19.4158	21.4634	0	0	18.6334	1.45329	3.00323	0	1.03741	5.83625	3.69317	13.8216	12.2252	31.5296	20.1173	12.1047	6.62395	19.673	0	6.62576	17.3252	2.81606	31.8921	4.72986	6.09706	10.2553	2.38115	9.3663	1.37062	15.2681	4.96642	3.88467	29.8614	23.8228	8.4454	0	9.93035	10.7579	21.8659	23.0987	18.0147	5.31706	8.98331	8.63494	17.8315	11.0729	4.13796	23.8987	12.0714	26.9525	12.0596	12.1678	12.1047	2.07135	7.92639	8.53354	7.75617	2.45909	0	0	19.7051	30.3063	9.67405	18.2826	10.1578	15.8654	12.1898	11.2745	0	26.9502	2.78811	28.6146	14.4783	10.6926	10.4724	0.999611	2.86745	10.9585	2.95758	3.18443	10.7096	2.88928	5.96047	6.23495	7.35462
Erche06g031010	0	0	1.0132	0	0	0.611453	0	0	0	0	0	0	0	0	0	0	0	0.648472	0	0	0	0	0	0	0	0	0	0	0	1.40803	0	0	0	0	0	0	0	0	0	0	0	0	0	0	0	0	0	0	0	0	0	0	0	0.79092	0	0	0	0	0	0	0	0	0	0	0	0	0	0	0	0	0	0	0	0	0	0	0	0	0	0	0	0	0	0	0	0	0	0	0	0	0	0	0
Erche06g031020	0	0	0	0	0	0	2.80673	0	0	2.96046	0	0	0	4.35988	3.00323	0	0	0	0	0	0	1.53803	0	1.21047	0	0	0	0	0	1.40803	1.02878	0	1.21941	0	1.19057	0	1.37062	0	0	0	0	0.992618	0	0	0.551686	0	0	0.699959	4.74071	0	0	0	0	0	0	0.885135	0	0	0	0.715755	1.15283	0	0	0	0	0	0	0	0	0	0	0.794898	0	0	0	0	0	0	0	1.5897	0	0	0	0	0	0	0	0.796108	0	0	0	0	0
Erche06g031030	0	0.581228	0	0	0	0	0	0	0	0	0	0	0	0	0	3.09139	0	0.648472	0	2.76432	0	6.15212	0	0	0	0	0	0	0	0	0	0	0	0	0	0	0	0	0	0	0	0	0	0	0.551686	0	0	0	0	0	0	0	0	0	0	0	0	0	0	0	0	0	0	0	0	0	2.79202	0	0	0	0	0	0	0	0	0	0	0	0	0	0	0	0	0	0	0	0	0	0	0	0.745059	0	0.735462
Erche06g031060	1.51771	1.16246	0	0	0	1.22291	0	0	0	0	0	0	1.03519	1.45329	0	0	1.03741	1.29694	4.92422	3.68577	0	0	0	0	0	0	3.818	0	0	0	0	0	6.09706	0	0	0	0	2.77602	4.96642	0	0	0	2.81513	0	1.65506	0	0	0	0	0	0.641665	1.07937	2.22894	0	0	0	0.862241	0	0	0	1.72925	1.3809	4.62373	0	0	0	0	0	0	0	0	3.17959	0	1.22042	0	1.40931	0	0	0	2.38455	1.25898	0.972055	4.02786	3.99845	3.58431	0	0.985859	0	0	0	8.94071	3.11748	1.47092
Erche06g031065	3.03542	0	3.03961	0	0	2.44581	2.80673	3.1383	4.41268	2.96046	0	4.25105	4.14077	0	3.00323	0	2.07483	0	0	0.921441	1.43826	1.53803	2.0811	3.02618	6.62395	0	0	1.10429	0.911853	1.40803	0	0.675695	2.43882	0.854605	1.19057	0	0	6.24604	14.8993	1.94234	0	0.992618	4.2227	0	1.10337	0.896492	0	2.09988	0	6.20323	1.925	1.61905	0	5.53644	7.58627	2.65541	2.58672	2.24604	1.7228	2.14726	1.15283	4.1427	2.64213	3.65723	0.861797	2.45909	0	0.949094	5.37411	1.71545	0.604628	0.794898	3.38595	0	0.717048	1.40931	0	0	1.85874	0	3.14745	3.88822	3.22229	3.99845	0	3.131	3.94344	3.18443	1.52994	7.94551	0	4.67621	6.61916
Erche06g031070	0	0	0	0	0	0	0	0	0	0	0	0	0	0	0	0	0	0	0	0	0	0	0	0	0	0	0	0	0	0	0	0	0	0	1.19057	0	0	0	0	0	0	0	0	0	0	0	0	0	0	0	0	0	0	0	0	0.885135	0.862241	0	0	0	0	0	0	0	0	0	0	0	0	0	0	0	0	0	0	0	0	0	0	0	0	0	0	0	0	0	0	0	0	0	0	0	0
Erche06g031080.a	0	1.16246	0	2.90903	2.33059	1.22291	0	0	1.76507	0	0	0	4.14077	0	0	0	3.11224	1.94542	0	0.921441	0.71913	2.30704	0	3.63141	8.83193	0	0	0	0	0	1.02878	0.675695	4.87765	0	0	2.55445	1.37062	2.08201	0	0	2.7778	0.992618	1.40757	0	2.20674	0	0.780924	0	2.84443	7.08941	1.28333	1.61905	1.48596	1.58184	1.37932	0.885135	0	0	1.7228	0	1.72925	0	2.64213	0	1.72359	2.45909	0	0.949094	2.3885	6.28999	0	0.794898	0	0	2.15115	2.11396	10.1264	0	0	3.1794	1.25898	2.91617	1.61115	4.99806	3.58431	1.5655	0.985859	3.98054	0.764968	2.16696	2.98024	0	1.47092
Erche06g031080.b	0	0	0	0.727256	0	0.611453	0	0.784576	0	0	0	0	0	1.45329	0	0	3.11224	0.648472	2.46211	2.76432	2.15739	1.53803	1.3874	0	0	0	0	1.10429	0	0	0	1.35139	0	0	1.19057	0	0	0	0	0	1.3889	1.98524	0	0	0.551686	0	1.56185	2.09988	0.948143	0	0	0	0	0	0	0	0.862241	0	0	0	0	1.3809	1.9816	2.43815	0	1.22954	0	0	0.597124	0.571818	0.604628	0.794898	0	0	0	0	0	0	0	0	0	0	0	0	0	0.78275	0.985859	0.796108	1.52994	0.722319	2.23518	4.67621	0.735462
Erche06g031090	0	0	0	0	0	0	0	0.784576	0	0	0	0	0	0	0	0	0	0	0	0	0	0	0	0	0	0	0	0	0	0	0	0	0	0	0	0	0	0	0	0	0	0	0	0	0	0	0	0	0	0	0	0	0	0	0	0	0	0	0	0	0	0.690451	0	0	0	0	0	0	0	0	0	0	0	0	0	0	0	0	0	0	0	0	0	0	0	0	0	0	0	0	0.745059	0	0
Erche06g031110	0	6.97474	6.07923	5.09079	2.91323	2.44581	2.80673	3.1383	1.76507	0	0	11.3361	3.10557	0	0	0	1.03741	2.59389	1.23106	0.921441	6.47217	19.2254	1.3874	1.81571	4.41597	1.9673	1.27267	1.10429	0	0	4.11511	2.70278	2.43882	3.41842	0	1.70296	4.11186	4.85803	0	1.94234	3.47226	1.98524	5.63027	6.52923	1.10337	1.79298	6.24739	5.59967	5.68886	1.77235	2.56666	3.2381	1.48596	4.74552	0	2.65541	6.89792	2.24604	4.30701	0.715755	0.576415	4.1427	1.9816	1.21908	0	4.91818	0	0.949094	19.108	13.1518	0	5.56428	0	0	5.73639	0.704653	10.1264	2.69502	2.78811	5.56395	1.25898	0	4.83344	0	0	3.91375	6.90102	2.38832	9.94459	0.722319	10.4308	3.11748	3.67731
Erche06g031110.antisense.a	0	0	0	0	0	0	0	0	0	0	0	0	0	0	0	0	0	0	2.46211	0	0	0	1.3874	1.21047	2.20798	0	0	0	0	1.40803	0	0	0	0.854605	0	0	0	0	0	1.94234	0	0	0.703784	0	0	0.896492	0	0	0	0	0	0.539684	0	0.79092	0	0.885135	0.862241	0	0	0	0	0	0.660533	0	0	1.22954	0	0.949094	0	0	0	0	0	0	0	0	0	0	0	0	0	0	0	0	0	0	0	0	0.764968	0	0.745059	0	0.735462
Erche06g031110.antisense.b	0	0	1.0132	0.727256	1.16529	0	0.935575	2.35373	0	0	0	1.41702	0	0	0	0	0	0	0	0	0.71913	0	0.6937	1.21047	0	0	0	0	0	0	0	0.675695	0	2.56381	0	0	0	0	0	1.94234	0	0	0.703784	0	0.551686	1.79298	0	0.699959	0	0.886176	1.925	1.07937	0	0	0	0.885135	0	0.748681	1.7228	0	2.30566	0	0	0	0	0	0	0	1.19425	0	1.81388	0	0	0	0.717048	0	0	2.69502	0	0.79485	0	0.972055	0.805573	0	0	0.78275	0.985859	0	1.52994	1.44464	0	1.55874	0.735462
Erche06g031140.b	0	0	0	0	0	0	0	0	0	0	0	0	0	0	0	27.8225	0	0	0	0	0	0	0	38.1299	0	0	12.7267	0	0	0	0	0	0	0	0	0	0	0	0	0	0	0	0	45.7046	0	0	0	0	0	0	0	34.0001	0	0	0	0	66.3925	0	0	0	0	0	41.6136	18.2861	0	0	0	21.8292	37.6188	0	0	0	0	0	0	0	0	0	0	0	39.6579	0	42.6954	0	0	0	0	0	0	0	39.4881	0	39.715
Erche06g031140.c	40.9782	26.1553	53.6999	47.9989	47.1944	44.0246	47.7143	35.3059	41.4792	64.3901	0	35.4254	55.9003	37.7857	15.0162	0	32.1599	41.5022	23.39	49.7578	44.5861	43.8338	51.3338	17.5518	48.5756	21.6403	0	12.1472	45.5926	21.1205	25.7195	39.866	41.46	47.8579	38.0983	42.5741	35.6361	37.4763	44.6978	29.135	43.7504	37.7195	47.8573	0	52.4102	37.6527	35.9225	30.7982	56.8886	46.9673	37.8582	19.4286	42.3498	68.81	31.7244	54.8784	0	43.4235	65.4666	62.2707	35.7378	36.5939	6.60533	0	56.0168	43.0341	25.1282	0	22.0936	56.6099	43.5332	10.3337	40.6314	39.0534	49.4763	42.9839	60.7582	13.4751	48.3272	62.7931	24.5501	56.3792	0	30.988	42.2949	47.7477	32.5334	30.2521	48.193	38.2829	0	35.851	0
Erche06g031150	24.2834	19.1805	20.2641	16.7269	18.0621	11.0062	13.0981	11.7686	20.2983	12.582	0	25.5063	18.6334	18.8928	15.0162	15.457	22.8231	24.6419	20.9279	22.1146	14.3826	41.5268	20.1173	18.7623	55.1996	15.7384	17.8173	14.3558	18.2371	35.2008	9.25901	31.7576	30.4853	25.6381	36.9078	13.6237	35.6361	20.1261	29.7985	36.9044	18.7502	26.8007	23.9286	26.1169	28.6877	30.4807	21.085	12.5993	15.1703	28.3576	33.3666	26.9842	28.9762	26.1004	24.1381	35.4054	26.7295	23.9578	18.0894	17.1781	28.8208	25.5467	24.4397	26.8197	21.5449	31.9682	44.6723	41.7602	13.1367	21.1572	14.5111	7.15408	13.5438	29.29	19.3603	23.9582	10.1264	10.7801	26.0223	19.0764	23.9206	22.3573	16.1115	33.9868	24.3733	21.1342	29.5758	31.0482	23.714	20.9473	14.9012	20.2636	20.5929
Erche06g031160.b	0	6.39351	11.1453	10.9088	2.91323	6.11453	3.7423	12.5532	1.76507	8.88139	0	5.66807	8.28153	0	3.00323	0	2.07483	1.29694	2.46211	4.60721	3.59565	12.3042	4.1622	2.42094	4.41597	5.90191	1.27267	0	1.82371	2.81606	0	4.05417	4.87765	5.98223	0	3.40593	1.37062	4.85803	4.96642	11.654	4.16671	2.97785	6.33405	0	3.8618	3.58597	3.1237	2.09988	3.79257	7.97559	7.69998	2.69842	4.45787	1.58184	7.58627	11.5068	16.3826	13.4763	6.02981	10.0206	6.34057	6.21405	3.30266	1.21908	1.72359	9.83636	0	1.89819	21.4965	19.4418	0.604628	0	3.38595	2.44083	15.7751	9.16049	10.1264	0	2.78811	8.74335	13.8488	3.88822	9.66688	2.99883	5.01804	0	3.94344	3.98054	4.58981	2.88928	7.45059	4.67621	2.20639
Erche06g031160.c	1.51771	0	0	0	0	0	0	0	0	0	0	0	0	0	0	0	0	0	0	0	0	0	0	0	0	0	0	1.10429	0	0	0	0	0	3.41842	0	0	0	0	0	0	0	0	0	0	0	3.58597	0	0	0	0	0	4.31747	0	6.32736	0	0	0	2.99473	0	0	4.61132	0	0	0	0	0	0	0	0	0	0	0	0	0	0	0	0	0	3.71748	3.1794	0	0	0	0	0	5.47925	0	0	0	0	0	0	0
Erche06g031170	12.1417	15.1119	9.11884	15.2724	20.3926	14.6749	8.42018	14.1224	15.0031	12.582	0	18.4212	16.5631	11.6264	24.0258	26.7921	23.8605	21.3996	18.4658	18.4288	12.2252	15.3803	13.874	17.5518	37.5357	5.90191	20.3626	13.2515	19.1489	19.7125	2.05756	13.5139	21.9494	10.2553	19.0492	0	15.0768	9.71607	22.3489	17.481	20.1391	22.8302	21.1135	17.4113	24.8259	16.1369	9.37109	5.59967	21.8073	8.86176	38.4999	24.8255	13.3736	12.6547	20.6898	11.5068	21.556	11.2302	11.1982	19.3254	18.4453	16.5708	25.7608	39.0105	27.5775	22.1318	33.5042	18.0328	13.1367	16.5827	11.4879	8.74388	16.9297	20.7471	7.17048	26.0722	30.3791	9.43257	17.658	19.0764	23.2912	20.4132	16.917	68.9732	27.2408	13.3067	21.6889	18.3105	17.5943	29.6151	14.1561	17.1461	14.7092
Erche06g031180.a	0	0.581228	4.05282	0.727256	0.582647	1.83436	0.935575	0	0	2.96046	0	2.83404	1.03519	0	0	0	1.03741	1.29694	0	0	0.71913	2.30704	2.0811	1.81571	0	0	0	0	0	0	0	1.35139	0	0	0	1.70296	0	1.38801	0	0	0	1.98524	2.11135	0	0	1.79298	1.56185	0.699959	0	3.5447	0	0.539684	0.742979	0	0	1.77027	0	0	1.7228	0	0	0	0	0	0	0	0	0	0.597124	2.28727	0	1.5898	0	3.66125	0	0	0	0	0	0.79485	1.25898	0	0	0	0	0.78275	0	0.796108	1.52994	0	2.23518	1.55874	0
Erche06g031180.b	0	0	0	0	0	0.611453	1.87115	0	0.882536	0	0	0	0	0	0	0	0	0	0	0	0	0	0	0	2.20798	0	0	0	0	1.40803	0	0.675695	0	0	0	0	0	0	0	1.94234	0.694451	0	0	0	0	0	0	0	0	0.886176	0	0	0	0	0.689661	0.885135	0	0	0	0.715755	0	0	0.660533	0	0	0	0	0	0	0	0	0	0	0	0	0	10.1264	0	0	0	0	0	0	0	0	0	0	0	0	1.44464	0	0	0
Erche06g031200	18.2125	29.0614	24.3169	22.5449	21.5579	35.4643	32.7451	34.5213	30.0062	25.9041	0	41.0935	22.7742	20.3461	12.0129	28.853	15.5612	27.2358	8.61739	28.5647	23.7313	26.1465	24.2795	31.4723	4.41597	25.5749	22.908	27.6073	31.9148	14.0803	18.518	23.6493	17.0718	35.8934	25.002	22.1385	34.2655	18.7381	39.7314	21.3657	34.7226	38.7121	38.7081	13.0585	41.9281	34.9632	28.1133	16.0991	29.3924	32.7885	32.7249	19.9683	34.92	24.5185	24.1381	30.9797	27.5917	22.4604	22.3965	27.9144	31.7028	28.9989	25.1002	13.4098	24.9921	24.5909	27.9202	20.8801	32.2447	21.7291	29.0222	18.2826	23.7016	28.0696	25.8137	27.4815	10.1264	30.9927	17.658	32.5888	29.5861	33.0499	40.2786	19.9922	27.9576	33.6582	32.5334	16.7183	36.7185	26.7258	21.6067	28.0573	13.9738
Erche06g031240.a	0	0	0	0	0	2.44581	0	0	1.76507	0	0	2.83404	0	1.45329	0	0	1.03741	0.648472	2.46211	0	0	0.769014	0	0	2.20798	0	0	12.1472	0	0	0	0	2.43882	1.70921	0	0	1.37062	0	0	1.94234	0	0	0	0	1.10337	0	0	0	0	0	0	0.539684	0	0	0	0	0	0	0.861402	1.43151	0	0	0	0	0	0	2.79202	0.949094	0	0	0	0	0	0	0	0	20.2527	0	0	0	0.629491	1.94411	0	0	0	0.78275	0	0	0.764968	2.16696	0	0	0
Erche06g031240.antisense	264.082	98.8088	93.2148	131.633	145.079	135.131	151.563	140.439	166.799	128.78	0	259.314	156.314	129.343	180.194	148.387	156.65	228.911	211.741	140.981	99.9591	145.344	138.74	140.415	117.023	106.234	131.085	172.27	144.073	170.372	123.453	114.868	253.638	115.372	133.344	162.633	228.894	155.457	233.422	202.003	147.918	144.922	174.538	217.641	180.953	138.06	102.301	95.1945	150.755	126.723	259.874	184.572	162.712	110.729	238.623	159.324	136.234	142.998	131.795	162.476	153.903	215.421	200.141	114.593	261.986	202.875	203.817	166.092	70.4606	182.982	119.716	96.9775	192.999	218.455	91.7822	157.138	91.1373	126.666	223.978	105.715	147.301	147.752	165.142	284.889	146.24	143.243	213.931	194.25	132.339	155.299	115.484	87.2893	185.337
Erche06g031240.b	0	0	0	0	0	0	0	0	0	0	0	0	0	0	0	0	1.03741	0	0	0	0	0	0	0	0	0	0	0	0	0	0	0	0	0	0	0	0	0	0	0	0	0	0	2.17641	0	0	0	0	0	0	0	0	0	0	0	0	0	0.748681	0	0	0	0	0	0	0	0	0	0	0	0	0	0	0	0	0	0	0	0	0	0	0	0	0	0	0	0	0	0	0	0	0	0	0
Erche06g031245	1.51771	0	0	0	0.582647	6.11453	13.0981	16.4761	27.3586	8.88139	0	11.3361	9.31672	7.26647	21.0226	20.6093	5.18707	0.648472	13.5416	16.5859	2.87652	0.769014	9.01809	13.9204	2.20798	9.83652	0	9.93864	10.9422	8.44819	10.2878	4.72986	0	4.27302	11.9057	2.55445	2.74124	9.02206	12.4161	5.82701	16.6668	0	47.1535	2.17641	0	11.6544	1.56185	9.09947	27.4961	12.4065	18.6083	14.0318	25.2613	8.70012	6.20694	6.19595	7.76016	11.2302	20.6736	22.9041	1.15283	22.7849	30.3845	40.2295	36.1955	15.9841	0	0	20.8993	42.3145	26.6036	10.3337	30.4735	10.9838	20.7944	18.321	30.3791	0	42.751	23.0506	39.0284	17.497	27.3895	0	12.1867	4.6965	0.985859	10.3494	16.0643	14.4464	5.96047	28.0573	19.122
Erche06g031250	0	0	0	0.727256	0	0.611453	0	0	0	0	0	0	0	0	0	0	0	0	0	0	0	0	0	0	0	0	1.27267	0	0	0	0	0.675695	0	0	0	0	0	0	0	0	0	0	0	0	0	0	0	0	0	0	0	0	0	0	0	0	0	0	0	0	0	0	1.32107	0	0	0	0	0	0	0	0	0	0	0	0	0	0	0	0	0	0	0	0.805573	0	0	0	0	0.796108	0	0	0	0	0
Erche06g031270.antisense	16.6948	13.3682	8.10564	13.0906	9.905	23.2352	10.2913	14.1224	15.8856	5.92093	0	15.5872	5.17596	5.81318	9.00969	2.06093	17.6361	12.9694	16.0037	10.1359	5.75304	12.3042	8.32439	16.9466	19.8718	9.83652	24.1806	20.9816	11.8541	8.44819	10.2878	23.6493	12.1941	8.54605	9.52459	5.96037	5.48248	14.5741	22.3489	17.481	7.63896	14.8893	16.187	10.8821	8.27529	17.0334	7.80924	4.19976	26.548	17.7235	16.0416	16.1905	18.5745	22.1458	16.5519	16.8176	14.6581	12.7276	14.6438	8.58906	16.1396	21.404	23.1186	9.75261	37.9191	12.2954	8.37605	5.69457	19.108	20.5854	18.7435	12.7184	30.4735	23.1879	10.7557	25.3675	10.1264	6.73755	3.71748	26.23	25.1796	22.3573	21.7505	22.9911	27.2408	20.3515	13.802	19.9027	11.4745	8.66783	9.68577	23.3811	12.5029
Erche06g031280.a	4.55313	0	0	2.18177	0.582647	0	0	0	0	0	0	0	0	0	0	0	0	0	0	0	0	0	0	0.605236	0	0	0	1.10429	0	0	0	0	0	0	0	0	0	0	0	0	0	0	0	0	0	0	0	0	0	0.886176	0	0	0	0	0	0	0	0	0	0	0	0	2.64213	0	0	0	0	0	0	0	0	0	0	0	0	0	0	0	0	0	0	0	0	0	0	0	0.985859	0.796108	0	0	0	0	0
Erche06g031280.b	0	0	0	0	0	0	0	0	0	0	0	0	0	0	0	1.03046	0	0.648472	0	0	0	0	0	0	0	0	0	0	0	0	0	0	0	0	2.38115	1.70296	0	0	0	0	0	0	0	0	0	0	0	0	0	0	0	0.539684	0	0	0	0	0	0	0	0	0.576415	0	0	0	0	0	0	0	0	0	0	0	0	0	0	0	0	0	0	0.79485	0	0.972055	0	0	1.43373	0	0	0	0.764968	0	0	0	0
Erche06g031330	0	0	0	0	1.16529	0	0.935575	0	0	0.740116	0	0	1.03519	0	6.00646	0	5.18707	0.648472	0	0.921441	0	2.30704	1.3874	1.81571	0	0	1.27267	0	4.55926	1.40803	0	0.675695	0	0.854605	0	0.851482	0	0	0	0	2.7778	0	0	2.17641	1.10337	0	0	1.39992	1.89629	0	0	0.539684	0	0	0	0	0.862241	0	2.58421	0	0.576415	0.690451	0	0	0	0	0	0	0	0	0.604628	0	0	0	1.4341	0	0	0	0	0	1.25898	0.972055	1.61115	0	0	0	0	0	0.764968	0	0	0	2.20639
Erche06g031340.a	1.51771	5.23105	2.02641	0	0.582647	0	0	0	0	0	0	0	2.07038	0	0	0	0	3.89083	0	0.921441	0	0	0.6937	0.605236	0	0	0	1.10429	0.911853	0	0	0	1.21941	0	0	3.40593	0	0	4.96642	1.94234	0.694451	2.97785	0.703784	2.17641	1.10337	0	0	1.39992	0	0	0.641665	0	0	0	2.06898	0	0	0	0.861402	0	1.15283	0	1.32107	0	1.72359	0	0	2.84728	0	0	0	0	0	0	0	0.704653	0	0	0	0	0	0.972055	0	1.99922	1.43373	0	1.97172	1.59222	0	0.722319	2.23518	0	0.735462
Erche06g031340.b	0	0	0	0	0	0	0	0	0	0	0	0	0	0	0	0	0	0	0	0	0	0	0	0	0	0	0	0	0	0	0	0	0	0	0	0	0	0	0	0	0	0	0	0	0	0	0	0	0	0	0	0	0	0	0	0	0.862241	0	0	0	0	0	0	0	0	0	0	0	0	0	0	0	0	0	0	0	0	0	0	0	0	0	0	0	0	0	0	0	0	0	0	0	0
Erche06g031340.c	0	0	1.0132	0	0	0	0	0.784576	0	0	0	0	0	0	0	0	0	0.648472	0	0	0	0	0	0.605236	15.4559	0	0	0	0	1.40803	0	0	1.21941	0	0	0	1.37062	0	0	0	1.3889	0	0	0	0	0.896492	0	0	0	0	0	0	0.742979	0	0	0	2.58672	0	0.861402	0	0.576415	0	0	0	0	0	0	0	0	0	0	0	0	1.22042	0	0	0	0	1.85874	0	0	0	0	0	0	0	0	0	0	0	0	0	0
Erche06g031340.d	0	3.48737	0	6.54531	2.33059	0.611453	0	0.784576	1.76507	0	0	0	0	2.90659	0	1.03046	2.07483	4.53931	0	5.52865	0	3.07606	0.6937	1.81571	2.20798	0	11.454	3.31288	3.64741	4.2241	0	2.02708	6.09706	1.70921	0	2.55445	6.8531	0	0	3.88467	3.47226	1.98524	2.81513	2.17641	5.51686	0	2.34277	0.699959	0	0	5.13332	2.69842	0	1.58184	6.89661	0.885135	1.72448	0.748681	1.7228	0	4.03491	0	1.32107	2.43815	0	1.22954	5.58404	0.949094	0	0.571818	0.604628	0	6.7719	0	0	0	0	2.69502	2.78811	2.38455	0	1.94411	4.83344	2.99883	0	1.5655	3.94344	1.59222	0	1.44464	0.745059	0	0.735462
Erche06g031340.e	9.10626	37.1986	24.3169	25.454	20.3926	1.22291	0.935575	3.1383	3.53014	4.4407	0	0	8.28153	4.35988	0	8.24371	3.11224	13.6179	4.92422	13.8216	4.31478	45.3718	16.6488	12.71	6.62395	0	16.5446	4.41717	1.82371	8.44819	5.14389	5.40556	17.0718	8.54605	2.38115	7.66334	6.8531	4.85803	17.3825	5.82701	11.8057	29.7785	9.85297	19.5877	21.5158	3.58597	18.7422	6.99959	1.89629	11.5203	9.62498	4.85715	1.48596	10.282	9.65525	15.0473	18.1071	11.9789	5.16841	2.86302	20.1745	0	11.2291	3.65723	13.7888	3.68863	8.37605	8.54185	2.98562	16.0109	1.81388	0.794898	0	8.54292	17.2092	8.45584	0	1.34751	7.43495	17.4867	0.629491	11.6647	16.1115	14.9942	4.30118	10.9585	14.7879	6.36886	4.58981	9.39015	14.1561	3.11748	3.67731
Erche06g031370	1.51771	7.55597	6.07923	6.54531	1.16529	1.83436	0	3.1383	0.882536	2.22035	0	2.83404	13.4575	2.90659	6.00646	0	1.03741	8.43014	4.92422	3.68577	0.71913	33.0676	4.1622	9.68377	11.0399	0	0	1.10429	0.911853	2.81606	0	6.75695	25.6076	5.12763	0	11.0693	4.11186	15.2681	17.3825	1.94234	4.86116	5.95571	8.4454	6.52923	6.62023	0	0.780924	1.39992	0	14.1788	8.98331	5.39684	2.97191	9.49104	6.20694	11.5068	18.9693	7.48681	6.89122	5.01028	13.834	6.90451	7.26586	0	2.58539	4.91818	8.37605	11.3891	13.7338	18.87	0	2.38469	10.1578	3.66125	5.01934	1.40931	0	0	2.78811	19.0764	8.81287	4.86028	12.0836	11.9953	5.01804	10.1757	6.90102	2.38832	1.52994	0	8.19565	6.23495	4.41277
Erche06g031370.antisense	1.51771	1.74368	2.02641	0	0	0.611453	0.935575	0.784576	0.882536	0	0	5.66807	0	0	0	0	1.03741	5.18778	1.23106	3.68577	0	7.69014	0.6937	3.63141	0	0	0	1.10429	0.911853	1.40803	0	1.35139	7.31647	4.27302	2.38115	0.851482	1.37062	2.08201	2.48321	0	0	1.98524	2.11135	2.17641	3.8618	0	2.34277	0	0	4.43088	6.41665	2.69842	0	0.79092	4.82762	0	1.72448	0	0.861402	0	2.30566	0.690451	1.32107	0	3.44719	1.22954	0	0	0	0	0	0	0	1.22042	1.4341	0	0	0	1.85874	3.1794	1.88847	1.94411	3.22229	0.999611	0.716863	1.5655	0.985859	4.77665	0	0	0	0	1.47092
Erche06g031380.antisense	0	0	0	0	0	0	0	0	0.882536	0	0	0	0	0	0	0	0	0	0	0	0	0	0	0	0	0	0	0	0	0	0	0	1.21941	0	0	0	0	0	0	0	0	0	0	0	0	0	0	0	0	0	0	0	0	0	0	0	0	0	0	0	0	0	0	0	0	0	0	0	0	0	0	0.794898	0	0	0	0	0	0	0.929369	0	0	0	0	0	0	0	0	0	0	0	0	0	0
Erche06g031390	12.1417	10.4621	13.1717	18.9087	10.4876	25.0696	15.9048	21.9681	20.2983	22.2035	0	22.6723	23.8094	23.2527	12.0129	10.3046	13.4864	10.3756	18.4658	21.1932	25.1696	8.45916	13.874	10.8942	8.83193	11.8038	3.818	15.4601	11.8541	11.2643	16.4605	15.541	7.31647	10.2553	23.8115	5.96037	10.965	23.5962	19.8657	27.1927	14.5835	10.9188	16.187	13.0585	7.72361	18.8263	5.46647	14.6991	23.7036	20.3821	16.0416	16.1905	31.2051	22.1458	21.3795	13.277	16.3826	19.4657	12.921	12.8836	10.9519	23.4753	17.1738	26.8197	15.5123	17.2136	11.1681	8.54185	19.108	19.4418	14.5111	19.0775	16.9297	17.0858	19.3603	8.45584	10.1264	9.43257	20.4461	23.0506	21.4027	20.4132	13.6947	11.9953	24.3733	29.7445	20.703	18.3105	17.5943	16.6133	14.9012	34.2922	8.82555
Erche06g031400	16.6948	21.5054	43.5678	24.7267	15.7315	15.8978	22.4538	19.6144	7.06029	14.0622	0	28.3404	24.8446	27.6126	24.0258	47.4014	33.1973	18.1572	29.5453	13.8216	35.2374	73.0564	26.3606	13.3152	11.0399	23.6076	45.816	39.7546	20.0608	28.1606	16.4605	35.8118	15.8524	19.6559	23.8115	28.9504	39.748	35.3943	17.3825	17.481	29.8614	24.8154	12.6681	13.0585	15.4472	23.3088	20.304	30.0983	24.6517	23.0406	7.69998	8.63494	30.4621	28.4731	15.8622	34.5203	37.0763	38.1828	18.9508	10.0206	18.4453	22.7849	22.4581	35.3532	8.61797	2.45909	30.7122	15.1855	63.2951	76.0517	16.9296	63.5918	13.5438	25.6288	27.2478	11.9791	81.011	36.3828	12.0818	25.4352	27.6976	9.72055	16.917	18.9926	24.3733	32.8755	15.7738	20.6988	28.3038	20.9473	31.2925	28.0573	16.1802
Erche06g031430.a	6.07084	7.55597	7.09243	10.9088	8.15706	0	0	0	0	0	0	0	6.21115	0	3.00323	0	0	7.78167	2.46211	6.45009	0	20.7634	2.7748	4.23665	11.0399	0	1.27267	6.62576	1.82371	7.04016	0	2.70278	6.09706	4.27302	0	5.10889	6.8531	6.94005	2.48321	5.82701	13.889	5.95571	4.2227	8.70564	13.2405	0	6.24739	2.09988	0	4.43088	1.925	3.77779	0	1.58184	1.37932	9.73649	6.03568	2.99473	9.47542	5.01028	12.1047	0	2.64213	0	1.72359	0	2.79202	5.69457	0	6.28999	0	0	6.7719	3.66125	4.30229	2.11396	0	0	2.78811	6.3588	0.629491	7.77644	5.63901	6.99728	0	3.131	7.88688	3.18443	0	3.6116	3.7253	0	0
Erche06g031430.c	7.58855	9.29965	13.1717	10.1816	9.905	7.94889	5.61345	7.06118	2.64761	7.40116	0	0	7.24634	5.81318	6.00646	6.18279	4.14966	8.43014	2.46211	16.5859	3.59565	13.0732	8.32439	6.65759	17.6639	0	19.09	4.41717	10.0304	1.40803	7.20145	10.1354	9.7553	5.98223	8.33401	6.81185	17.8181	13.1861	7.44963	7.76934	13.1946	10.9188	14.7795	13.0585	8.82698	3.58597	3.90462	6.29963	4.74071	3.5447	9.62498	7.55557	6.68681	4.74552	5.51728	8.85135	12.9336	7.48681	12.921	8.58906	8.64623	4.83315	7.26586	3.65723	8.61797	11.0659	8.37605	3.79638	5.97124	6.28999	2.41851	0.794898	0	3.66125	11.4728	8.45584	0	2.69502	7.43495	10.333	8.81287	7.77644	5.63901	2.99883	2.86745	7.04475	8.87273	6.36886	1.52994	7.22319	7.45059	15.5874	7.35462
Erche06g031530	0	2.32491	4.05282	5.81805	6.40912	3.66872	0	4.70746	1.76507	2.96046	0	4.25105	5.17596	0	0	0	0	0.648472	0	5.52865	0.71913	3.07606	0.6937	4.84189	0	0	0	0	3.64741	0	0	0	0	4.27302	0	0	0	1.38801	0	0	4.16671	7.94094	2.81513	0	4.41349	7.17194	3.1237	0	1.89629	0	3.84999	6.47621	10.4017	1.58184	1.37932	5.31081	10.3469	1.49736	6.89122	4.29453	2.30566	1.3809	2.64213	0	0	2.45909	0	0	2.3885	13.7236	4.2324	0	0	2.44083	10.0387	3.52327	0	0	0	9.5382	10.0719	1.94411	4.83344	1.99922	4.30118	4.6965	0	1.59222	4.58981	0.722319	1.49012	3.11748	4.41277
Erche06g031540	0	0	0	0	0	0	0	0	0	0	0	0	0	0	0	0	0	0	0	0	0	0	0	0	0	0	0	0	0	0	0	0	0	0	0	0	0	0	0	0	0	0	0	0	0	0	0	0	0	0	0.641665	0	0	0	0	0	0	0	0	0	0	0.690451	0	0	0	0	0	0	0	0	0	0	0	0	0	0	0	0	0	0	0	0	0	0	0	0	0	0	0	0	0	0	0
Erche06g031560	1.51771	0	0	0	0	0	0	0	0	0	0	0	1.03519	0	0	0	0	0.648472	1.23106	0	0	0	0	0	0	0	0	0	0	0	0	0.675695	0	0	0	0	0	0	0	0	0.694451	0	0	0	0.551686	0	0	0	0	0	0	0	0	0	0	0	0	0	0	0	0	0	0.660533	0	0	0	0	0	0	0	0	0	0	0	0.717048	0	0	0	0	0	0	0	0	0	0	0	0	0	0	0	0	0	0
Erche06g031580.a	19.7302	67.4225	34.449	44.3626	46.0291	0	0	0.784576	0	0.740116	0	0	13.4575	8.71977	15.0162	4.12186	0	29.8297	8.61739	18.4288	0	72.2874	22.1984	16.3414	39.7437	0	19.09	1.10429	20.9726	15.4884	9.25901	17.5681	29.2659	14.5283	1.19057	5.10889	24.6712	18.7381	29.7985	13.5963	15.9724	34.7416	21.1135	41.3518	41.3765	0	21.8659	9.79943	0	12.4065	25.6666	22.127	0	19.773	11.0346	36.2905	31.0407	14.9736	24.9807	22.1884	36.8906	0.690451	24.4397	1.21908	31.8865	0	47.4643	26.5746	0.597124	52.0354	0	0	33.8595	35.3921	13.6239	31.0047	10.1264	17.5176	14.8699	41.3322	0	17.497	20.9449	49.9806	1.43373	30.5272	44.3637	18.3105	0	15.891	16.3913	0	0
Erche06g031580.b	1.51771	0.581228	0	0.727256	0.582647	0	0	0	0	0	0	0	1.03519	2.90659	0	9.27418	0	1.94542	7.38633	0	0	0	0.6937	0.605236	0	0	1.27267	0	0	1.40803	0	0.675695	6.09706	0	0	0	1.37062	2.08201	0	0	0	1.98524	0	2.17641	1.10337	0	0.780924	0	0	0	0.641665	0	0	0.79092	0	0	0.862241	0	0	0.715755	0.576415	0	0.660533	0	0	0	5.58404	0.949094	0	0	0	0	0	0	0	0	0	0	1.85874	2.38455	0	0	0	0	0	0.78275	0.985859	0	0	0.722319	0	0	0
Erche06g031600	28.8365	29.6426	25.3301	27.6357	30.2976	26.9039	26.1961	30.5985	31.7713	37.0058	77.3016	24.0893	52.7948	37.7857	12.0129	22.6702	22.8231	29.8297	27.0832	35.0148	28.7652	23.0704	16.6488	16.3414	46.3676	17.7057	24.1806	25.3988	35.5623	21.1205	11.3166	36.4875	56.0929	22.2197	20.2397	17.8811	41.1186	34.7002	17.3825	13.5963	17.3613	29.7785	27.4476	45.7046	34.7562	21.5158	21.085	18.8989	15.1703	26.5853	31.4416	31.8413	23.7753	21.3548	24.8278	29.2095	31.9029	20.2144	25.8421	22.9041	23.633	19.3326	29.0634	28.0388	37.0573	35.6568	27.9202	40.8111	25.0792	15.4391	15.7203	11.1286	20.3157	15.8654	24.3796	29.5954	30.3791	4.04253	19.5168	33.3837	30.2156	19.4411	23.3616	30.988	20.0722	17.2205	15.7738	44.582	25.2439	15.891	24.587	24.9398	33.8313
Erche06g031610.a	12.1417	0	0	2.18177	5.24382	3.66872	0	0	0	0.740116	0	0	0	5.81318	9.00969	4.12186	0	1.94542	0	4.60721	0	0	2.0811	0	6.62395	7.86921	5.09066	0	0	0	0	5.40556	0	0	5.95287	5.10889	9.59434	4.85803	0	3.88467	0	2.97785	0	6.52923	0	0	6.24739	2.09988	0	0.886176	0	0	8.17276	0	0	0	0.862241	0.748681	0	0	4.61132	0	3.9632	6.09538	0	1.22954	2.79202	0.949094	0	0	0	0	3.38595	0	0	0	0	0	0	0	3.14745	7.77644	2.41672	9.99611	2.15059	0.78275	3.94344	9.55329	4.58981	3.6116	2.23518	3.11748	1.47092
Erche06g031610.b	0	2.32491	7.09243	0	0	0	2.80673	0	7.06029	0	0	1.41702	6.21115	0	0	0	5.18707	0	13.5416	0	2.15739	0	0	9.68377	0	0	0	13.2515	6.38297	22.5285	0	0	12.1941	6.83684	0	0	0	0	12.4161	0	1.3889	0	7.03784	0	3.31012	3.58597	0	0	0	0	1.925	5.39684	0	0.79092	11.7242	0	0	0	3.44561	5.01028	0	9.66631	0	0	0	0	0	0	0	0	5.44165	0	0	4.88167	2.86819	1.40931	0	0	4.64685	7.15365	0	0	0	0	0	0	0	0	0	0	0	0	3.67731
Erche06g031610.c	12.1417	10.4621	12.1585	12.3634	11.6529	15.2863	6.54903	6.27661	10.5904	13.3221	0	21.2553	13.4575	0	6.00646	0	7.2619	7.78167	6.15528	11.0573	5.03391	19.2254	7.63069	12.71	0	9.83652	3.818	7.73006	4.55926	7.04016	3.08634	2.70278	7.31647	9.40065	2.38115	2.55445	2.74124	6.24604	7.44963	3.88467	6.94451	9.92618	5.63027	0	8.27529	2.68948	10.152	3.4998	3.79257	9.74794	5.77499	14.0318	6.68681	12.6547	6.89661	6.19595	12.0714	12.7276	7.75262	10.7363	10.9519	14.4995	7.92639	1.21908	2.58539	9.83636	0	0.949094	23.2878	14.2954	9.06942	0.794898	6.7719	7.3225	12.1898	5.63723	0	2.69502	8.36432	7.9485	10.7013	10.6926	4.02786	7.99689	2.15059	7.8275	9.85859	3.98054	8.41465	7.94551	5.21541	9.35243	5.8837
Erche06g031620	4.55313	33.7112	95.2413	66.1803	8.15706	7.94889	15.9048	26.6756	6.17775	18.5029	0	1.41702	8.28153	1.45329	9.00969	7.21325	7.2619	5.83625	2.46211	0.921441	27.3269	87.6676	15.9551	6.05236	11.0399	3.93461	19.09	9.93864	5.47112	7.04016	12.3453	11.4868	3.65824	4.27302	3.57172	2.55445	10.965	33.3122	2.48321	3.88467	6.94451	14.8893	1.40757	4.35282	4.41349	9.86141	13.2757	18.8989	13.274	11.5203	5.13332	7.01589	23.0323	11.0729	8.27593	21.2432	43.9743	38.9314	8.61402	2.14726	7.4934	4.1427	3.30266	20.7243	0.861797	2.45909	13.9601	7.59276	129.576	159.537	10.8833	70.7459	6.7719	8.54292	14.341	1.40931	20.2527	2.69502	0.929369	35.7682	14.4783	7.77644	17.7226	4.99806	4.30118	21.1342	3.94344	4.77665	32.8936	5.05623	52.1541	12.4699	1.47092
Erche06g031640.antisense.a	1.51771	0	4.05282	1.45451	2.33059	0.611453	0	2.35373	2.64761	0	0	0	0	4.35988	0	1.03046	0	0.648472	0	0	2.15739	0	0	3.63141	0	0	0	0	0	0	0	0	0	0	0	0	0	0	0	0	0	1.98524	2.11135	0	2.20674	0	0	0.699959	0	0.886176	0	0.539684	0.742979	0	0.689661	0	2.58672	0	0.861402	0	1.15283	6.21405	0.660533	0	0	0	0	0	0	0	1.20926	0	6.7719	0	0	0	0	0	0.929369	0.79485	1.25898	1.94411	0	1.99922	0	0	2.95758	1.59222	2.2949	0	0	0	1.47092
Erche06g031640.antisense.b	0	0.581228	0	0.727256	0	0.611453	0	0	1.76507	0	0	0	0	0	0	0	0	0	0	0	0	0	0	1.21047	0	0	2.54533	1.10429	0	0	0	0.675695	0	0	0	0.851482	0	0	0	0	0	0	2.81513	0	0	0	0	0	0	0	0	0	0.742979	0	0	0	0.862241	1.49736	0	0	0	0	0	0	0	0	0	0	0	0	0	0	0	0	0	0	0	0	0	0	0	0	0	0	1.43373	0	0	0.796108	1.52994	0	0	4.67621	0
Erche06g031640.antisense.c	0	0	1.0132	0	0	0	0.935575	0	0	0.740116	0	0	0	0	0	0	0	0	0	0	0	0	0	0	0	0	0	0	0	0	0	0	0	0	0	0	0	0	0	0	0	0	0	0	0	0	0	0	0	0	0	0	0	0	0	0	1.72448	0	0	0	0	0	0	0	0.861797	0	0	0	0	0	0	0	0	0	0	0	0	0	0	0	0	0	0	0	0	0	0	0	0.764968	0	0	1.55874	0.735462
Erche06g031660	0	0	1.0132	0.727256	0	0.611453	0	1.56915	0	0	0	0	0	0	0	0	0	0	0	0	0	0	0.6937	0	0	0	0	0	0	0	0	0	0	0	0	0	0	0	0	0	0	0	0	0	0	0	0	0	0	0	0	0.539684	0	0	0	0	0	0	0.861402	0.715755	0	0	0	0	0	0	0	0.949094	0	0	0.604628	0	0	0	0	0.704653	0	0	0	0	0	0	0	0	0	0	0.985859	0	0	0	0	0	0
Erche06g031670	0	0.581228	4.05282	0.727256	0	0	0	0	0	0	0	0	0	0	0	0	0	2.59389	0	0	0	0	0.6937	0.605236	11.0399	0	0	1.10429	0	0	0	0.675695	2.43882	0	0	0	4.11186	0	2.48321	1.94234	0	0	1.40757	4.35282	0.551686	0	0.780924	0	0	0	1.28333	1.07937	0	0	0	0	0	0	0	0	0	0	0	0	0	0	5.58404	1.89819	0	0	0	0	0	0	1.4341	0	0	0	0	0.79485	0	0	0	2.99883	0	0	0.985859	0.796108	0	0	0	0	0
Erche06g031670.antisense	581.283	355.13	355.635	341.81	330.361	5.50308	13.0981	3.92288	6.17775	3.70058	154.603	1.41702	184.264	171.489	234.252	226.702	6.22449	383.247	145.265	183.367	15.1017	419.113	172.731	158.572	443.804	3.93461	316.894	125.889	191.489	147.843	136.828	122.976	349.971	166.648	16.668	109.841	271.383	161.703	300.469	236.965	143.057	278.926	192.133	346.049	336.529	23.3088	330.331	135.092	11.3777	146.219	161.058	195.366	6.68681	158.184	174.484	130.115	176.759	157.972	190.37	220.452	339.509	4.1427	217.976	19.5052	280.946	2.45909	463.475	913.029	8.35973	192.703	3.62777	9.53877	162.526	115.94	207.944	141.635	50.6319	354.395	288.104	182.815	16.9962	157.473	136.947	856.667	7.16863	164.377	410.118	182.309	5.35478	158.91	133.366	3.11748	13.2383
Erche06g031690.a	1.51771	6.97474	5.06602	7.99982	1.74794	2.44581	0	0.784576	0.882536	0	0	5.66807	3.10557	2.90659	0	5.15232	0	8.43014	0	4.60721	2.15739	3.84507	1.3874	3.63141	4.41597	0	6.36333	2.20859	10.0304	1.40803	6.17267	5.40556	4.87765	1.70921	3.57172	9.3663	13.7062	4.16403	7.44963	1.94234	4.86116	9.92618	3.51892	6.52923	3.31012	1.79298	4.68555	2.09988	0	0.886176	1.28333	2.15874	2.22894	7.9092	4.82762	3.54054	0.862241	2.24604	5.16841	1.43151	5.18774	1.3809	6.60533	0	4.30899	1.22954	8.37605	3.79638	0	0	0.604628	1.5898	6.7719	4.88167	4.30229	1.40931	0	2.69502	2.78811	7.15365	3.14745	5.83233	3.22229	1.99922	1.43373	0.78275	6.90102	6.36886	0.764968	3.6116	3.7253	1.55874	4.41277
Erche06g031700	0	0.581228	2.02641	0	0	0	0	0	1.76507	0	0	8.50211	0	0	0	0	0	0	0	0.921441	0.71913	0	0	0	0	0	0	0	0	0	1.02878	0.675695	1.21941	0	0	0	1.37062	0	0	1.94234	0.694451	0	0.703784	0	0	0.896492	0.780924	0	0	0	0	1.07937	0.742979	0.79092	0.689661	0	0	0.748681	0.861402	1.43151	0.576415	0.690451	0	0	0	1.22954	0	0	0	0	1.20926	0	0	0	0	1.40931	0	0	0	0	2.51796	0	4.83344	0	0	0	0	0.796108	0.764968	2.16696	0	0	0
Erche06g031760.a	0	0	0	0	0	0	0	0	0	0	0	0	0	0	0	0	0	0	0	0	0	0	0	0	0	0	0	0	0	0	0	0	0	0	0	0	0	0	0	0	0	0	0	0	0	0	0	0	0	0	0	10.254	0	0	0	0	18.1071	0	0	0	0	0	0	0	0	0	0	0	0	0	0	0	0	0	19.3603	0	0	0	0	0	0	0	0	0	0	0	9.85859	0	0	0	0	0	0
Erche06g031760.b	0	12.787	21.2773	13.0906	5.82647	17.7321	6.54903	14.1224	12.3555	11.1017	0	38.2595	15.5279	15.9862	3.00323	1.03046	3.11224	14.2664	16.0037	11.0573	12.9443	3.84507	9.01809	8.4733	2.20798	5.90191	1.27267	5.52147	9.11853	11.2643	3.08634	9.45972	9.7553	5.98223	7.14344	8.51482	8.22372	9.71607	2.48321	5.82701	13.889	2.97785	9.85297	6.52923	9.93035	16.1369	10.152	6.29963	5.68886	9.74794	4.49166	0	15.6026	11.8638	11.0346	14.1622	0	5.24077	12.0596	9.30481	8.06982	8.28541	10.5685	8.53354	4.30899	7.37727	11.1681	1.89819	14.9281	7.43363	13.3018	3.97449	27.0876	7.3225	0	11.2745	10.1264	0	5.57622	22.2558	13.8488	17.497	8.8613	3.99845	10.7529	11.7412	0	7.96108	13.0045	10.1125	14.9012	7.79369	16.1802
Erche06g031800.a	68.297	23.8304	22.2905	20.3632	30.2976	24.4581	18.7115	27.4602	26.4761	15.5424	0	21.2553	19.6686	26.1593	60.0646	45.3404	53.9456	34.369	39.3938	28.5647	25.8887	19.9944	18.7299	32.0775	61.8235	37.3788	39.4526	18.773	38.2978	40.8329	28.8058	30.4063	25.6076	30.7658	51.1946	31.5048	64.4192	29.1482	52.1474	46.616	28.4725	30.7712	43.6346	50.0574	30.3427	30.4807	24.2087	28.6983	31.2887	27.4715	47.4832	38.3175	25.2613	34.0096	37.2417	20.3581	29.3162	25.4552	30.1491	33.6405	17.8689	23.4753	48.2189	41.4486	49.1224	36.8863	50.2563	64.5384	20.8993	30.8781	24.1851	29.4112	40.6314	39.0534	30.116	28.8908	30.3791	57.9429	44.6097	26.23	30.845	37.9101	33.8341	75.9705	53.7647	26.6135	37.4627	37.4171	35.9535	33.2267	32.0375	35.851	42.6568
Erche06g031800.antisense.a	0	0	0	0	0	0	0	0	0	0	0	0	0	1.45329	0	0	0	0	0	0	0	0	0	0	0	0	0	0	0	0	0	0	0	0	0	0	0	0	0	0	0	0	0	0	0	0	0	0	0	0	0	0	0	0	0	0	0	0	0	0	0	0	0	0	0	0	0	0	0	0	0	0	0	0	0	0	0	0	0	0	0	0	0	0	0	0	0	0	0	0	0	0	0
Erche06g031800.antisense.b	0	0	0	0	0	0	0.935575	0	0.882536	0	0	0	0	0	0	0	0	0	0	0	0	0	0	0	0	0	0	0	0	0	0	0	0	0	0	0	0	0	0	0	0	0	0	0	0	0	0	0	0	0	0	0	0	0	0	0	0	0	0	0	0	0	0	0	0	0	0	0	0	0	0	0	0	1.22042	0	0	0	0	0	0	0	0	0	0	0	0	0	0	0	0	0	0	0
Erche06g031800.b	7.58855	12.787	18.2377	14.5451	9.32235	12.2291	7.4846	12.5532	10.5904	8.14128	0	5.66807	7.24634	1.45329	0	4.12186	1.03741	5.18778	6.15528	13.8216	6.47217	7.69014	10.4055	11.4995	2.20798	1.9673	3.818	1.10429	12.7659	5.63213	3.08634	6.75695	1.21941	11.9645	9.52459	18.7326	5.48248	11.7981	2.48321	9.71168	14.5835	12.904	10.5568	13.0585	12.1371	14.3439	7.80924	12.5993	14.2221	8.86176	10.2666	9.71431	7.42979	12.6547	8.27593	15.0473	10.3469	15.7223	8.61402	9.30481	8.64623	6.21405	4.62373	3.65723	7.75617	4.91818	5.58404	1.89819	10.1511	17.7263	4.83703	6.35918	30.4735	10.9838	15.058	11.2745	0	2.69502	6.50559	23.0506	15.1078	8.7485	18.5282	2.99883	10.0361	17.2205	6.90102	1.59222	16.0643	7.22319	5.21541	15.5874	5.8837
Erche06g031800.c	0	0	0	0	1.74794	1.22291	0	0	0	0	0	0	2.07038	0	0	0	1.03741	0.648472	1.23106	0	0	0	0	0	0	0	0	0	0.911853	1.40803	0	4.05417	2.43882	2.56381	0	4.25741	0	1.38801	2.48321	0	0	0.992618	1.40757	0	0	0.896492	1.56185	0.699959	0	0	0	0	0.742979	0	2.06898	1.77027	0	1.49736	0.861402	0.715755	0.576415	0.690451	0	0	0	0	0	0	0	0	0.604628	0.794898	3.38595	0	0	0	0	2.69502	1.85874	0.79485	0	0.972055	0.805573	0	0	0.78275	0	0.796108	0.764968	0	0	1.55874	1.47092
Erche06g031840.a	84.9918	54.6354	30.3961	54.5442	73.4135	69.7057	81.395	58.8432	105.022	70.311	77.3016	60.9318	39.3373	94.4642	69.0743	103.046	56.0204	87.5437	71.4012	67.2652	66.16	3.84507	36.0724	58.7079	105.983	31.4769	39.4526	48.5889	41.0334	80.2578	44.2375	50.6771	79.2618	61.5315	110.723	57.0493	115.132	47.1923	59.5971	42.7314	48.6116	30.7712	54.1913	95.7621	39.7214	114.751	57.0075	37.7978	59.733	38.1056	28.2333	45.3334	37.8919	47.4552	50.3452	55.7635	48.2855	31.4446	39.6245	57.2604	54.183	48.3315	65.3927	60.9538	5.17078	152.464	100.513	73.0803	13.1367	9.7209	59.2536	23.8469	47.4033	42.7146	65.9685	42.2792	253.159	18.8651	82.7139	49.2807	47.2118	82.6247	52.3622	73.9712	50.1804	43.0512	100.558	85.9796	105.566	137.241	141.561	88.848	298.598
Erche06g031840.b	0	0.581228	2.02641	1.45451	0.582647	3.05727	0.935575	0	3.53014	3.70058	0	4.25105	0	0	0	0	0	1.29694	3.69317	1.84288	1.43826	0	0.6937	1.81571	0	0	0	0	0	1.40803	0	0.675695	0	2.56381	0	0	0	0	0	0	0.694451	0	0	2.17641	0.551686	5.37895	1.56185	0	4.74071	0.886176	0	1.07937	4.45787	3.16368	0.689661	0	1.72448	1.49736	1.7228	4.29453	0.576415	0.690451	1.32107	1.21908	0.861797	2.45909	0	0	1.79137	4.57454	1.20926	0.794898	0	1.22042	0	0	10.1264	0	0.929369	0.79485	0.629491	0	0	0.999611	2.15059	0	0	4.77665	3.05987	1.44464	3.7253	3.11748	10.2965
Erche06g031840.c	24.2834	9.29965	0	11.6361	27.3844	0	0	0	0	0	0	0	0	0	0	0	0	0	0	29.4861	0	24.6085	0	9.68377	0	0	0	0	14.5896	0	0	0	0	0	0	0	21.9299	0	0	0	0	15.8819	11.2605	0	39.7214	0	0	11.1993	0	28.3576	0	0	0	0	11.0346	28.3243	48.2855	11.9789	13.7824	11.4521	9.22265	0	0	0	0	0	0	0	0	10.2927	0	0	23.7016	19.5267	11.4728	11.2745	0	0	0	25.4352	0	0	0	0	0	0	0	0	0	0	11.9209	0	0
Erche06g031840.d	42.4959	44.7546	43.5678	32.7265	37.872	15.2863	16.8404	20.399	29.1237	25.1639	0	2.83404	25.8798	30.5192	18.0194	21.6398	7.2619	61.6049	32.0074	8.29297	17.2591	26.1465	29.1354	28.4461	48.5756	11.8038	24.1806	17.6687	3.64741	22.5285	23.6619	32.4333	45.1182	41.8756	8.33401	32.3563	32.8949	40.9463	14.8993	23.308	23.6113	28.7859	18.2984	63.1159	0	22.4123	58.5693	6.29963	19.911	8.86176	14.1166	32.9207	6.68681	52.2007	11.0346	18.5878	0	28.4499	19.8122	49.3871	47.8425	9.66631	29.724	9.75261	22.4067	28.2795	30.7122	33.2183	31.0504	5.14636	13.3018	11.1286	0	6.10209	22.2285	19.7303	30.3791	5.39004	34.3867	7.9485	4.40643	44.7145	22.556	37.9852	6.45176	23.4825	66.0526	49.3587	35.9535	54.1739	81.9565	23.3811	72.8108
Erche06g031850	10.624	11.6246	15.1981	13.8179	13.9835	15.8978	20.5827	14.9069	23.8285	20.7232	0	11.3361	16.5631	11.6264	18.0194	11.3351	8.29932	15.5633	8.61739	10.1359	2.15739	10.7662	10.4055	7.26283	2.20798	21.6403	6.36333	12.1472	10.0304	18.3044	21.6044	10.8111	4.87765	14.5283	16.668	11.0693	12.3356	6.94005	24.8321	29.135	9.02786	14.8893	22.5211	17.4113	11.5854	9.86141	13.2757	9.79943	15.1703	13.2926	10.9083	17.2699	8.91574	10.282	14.4829	16.8176	12.9336	14.9736	18.9508	20.7569	12.1047	11.7377	18.4949	13.4098	37.9191	9.83636	25.1282	20.8801	11.9425	18.2982	9.06942	11.9235	3.38595	12.2042	16.4921	26.7768	0	17.5176	17.658	15.1021	5.03593	11.6647	12.0836	33.9868	10.7529	10.1757	11.8303	7.16497	13.0045	13.7241	19.3715	3.11748	12.5029
Erche06g031860	13.6594	20.343	14.1849	13.8179	18.0621	12.2291	17.7759	14.9069	10.5904	12.582	0	15.5872	15.5279	33.4258	6.00646	12.3656	13.4864	23.345	6.15528	13.8216	17.9783	16.1493	13.874	22.3937	8.83193	19.673	15.272	18.773	18.2371	22.5285	13.3741	18.2438	13.4135	13.6737	15.4775	23.8415	19.1887	13.1861	24.8321	21.3657	15.2779	16.8745	24.6324	6.52923	23.7225	22.4123	14.8376	16.0991	18.0147	15.9512	12.1916	18.3492	14.8596	20.5639	17.9312	24.7838	13.7958	19.4657	6.89122	20.0411	11.5283	13.809	17.1738	17.0671	2.58539	11.0659	16.7521	12.3382	5.97124	18.2982	10.8833	16.6929	6.7719	20.7471	17.2092	19.0256	0	12.1276	13.9405	16.6918	16.3668	11.6647	12.0836	13.9946	10.7529	12.524	6.90102	19.1066	30.5987	20.2249	17.8814	10.9112	19.122
Erche06g031880	15.1771	22.0867	30.3961	24.7267	20.3926	15.8978	14.0336	28.2447	10.5904	9.62151	0	17.0042	18.6334	11.6264	21.0226	7.21325	13.4864	23.345	7.38633	25.8004	18.6974	25.3775	20.811	26.6304	77.2794	9.83652	6.36333	11.0429	30.0911	12.6723	15.4317	25.6764	21.9494	18.8013	16.668	27.2474	20.5593	28.4542	17.3825	23.308	25.0002	20.845	26.04	17.4113	25.3776	12.5509	17.1803	11.8993	15.1703	20.3821	17.9666	22.127	14.8596	19.773	22.0691	13.277	39.6631	26.9525	19.8122	13.5993	25.3623	15.1899	19.1554	13.4098	10.3416	18.4432	13.9601	13.2873	31.6476	48.0327	13.3018	15.1031	10.1578	8.54292	20.7944	9.86515	30.3791	1.34751	12.0818	24.6403	10.7013	14.5808	24.9728	11.9953	6.45176	23.4825	16.7596	24.6793	13.7694	14.4464	21.6067	15.5874	20.5929
Erche06g031940	1.51771	0	0	0	0.582647	0	0.935575	0.784576	0.882536	0.740116	0	4.25105	2.07038	0	0	0	0	0	0	0	0	0	0.6937	0	0	0	0	0	0	0	0	0	3.65824	0	0	0	0	1.38801	2.48321	0	0	0	0.703784	2.17641	0	0	0.780924	0	0	0	0.641665	0	0.742979	0	0	0.885135	0	1.49736	0.861402	0	1.15283	0	0	0	0	1.22954	0	0	0.597124	0	0	0	0	0	0	0	0	0	0.929369	0.79485	0.629491	0	0	0	0	0.78275	0	0	0	0	0	0	0.735462
Erche06g031945	16.6948	0	14.1849	11.6361	11.6529	20.7894	6.54903	14.1224	4.41268	8.88139	0	14.1702	19.6686	5.81318	18.0194	30.9139	11.4116	0	22.159	0	5.75304	8.45916	5.5496	0	30.9118	0	8.90866	0	13.6778	15.4884	2.05756	15.541	0	9.40065	19.0492	5.10889	0	0	32.2818	19.4234	11.1112	17.8671	12.6681	19.5877	9.37866	16.1369	10.9329	5.59967	10.4296	12.4065	15.4	0	6.68681	5.53644	14.4829	7.96622	25.005	8.2355	6.89122	9.30481	0	4.1427	14.5317	10.9717	1.72359	14.7545	19.5441	10.44	8.35973	10.8645	10.8833	1.5898	0	12.2042	0	7.04653	50.6319	0	16.7286	16.6918	13.2193	4.86028	0	0	6.45176	16.4377	22.6748	21.4949	14.5344	15.1687	8.19565	17.1461	14.7092
Erche06g031950	0	11.0433	0	0	0	0	0	0	0	0	0	0	0	0	0	0	0	25.2904	0	19.3503	0	0	0	12.1047	0	0	0	2.20859	0	0	0	0	56.0929	0	0	0	13.7062	18.7381	0	0	0	0	0	0	0	0	0	0	0	0	0	14.0318	0	0	0	0	0	0	0	0	21.3274	0	0	0	0	0	0	0	0	0	0	0	0	0	13.6239	0	0	4.04253	0	0	0	0	15.3059	31.9876	0	0	0	0	0	0	0	0	0
Erche06g032000	10.624	17.4368	20.2641	16.7269	11.6529	10.3947	7.4846	10.1995	5.29522	27.3843	0	2.83404	9.31672	13.0797	6.00646	10.3046	11.4116	5.18778	7.38633	10.1359	16.54	10.7662	20.1173	17.5518	15.4559	9.83652	6.36333	19.8773	19.1489	14.0803	8.23023	10.8111	12.1941	17.9467	7.14344	19.5841	15.0768	18.0441	4.96642	17.481	12.5001	7.94094	8.4454	13.0585	12.6888	14.3439	14.0566	10.4994	16.1184	17.7235	11.55	4.85715	6.68681	22.9367	6.89661	14.1622	18.9693	9.73286	7.75262	23.6199	11.5283	6.21405	5.94479	6.09538	8.61797	3.68863	0	11.3891	21.4965	19.4418	4.2324	4.76939	10.1578	8.54292	19.3603	14.0931	30.3791	10.7801	2.78811	14.3073	15.7373	8.7485	10.4724	3.99845	4.30118	8.61025	13.802	15.126	19.8892	26.7258	29.8024	12.4699	13.9738
Erche06g032010	75.8855	169.137	148.941	191.996	214.414	132.685	108.527	161.623	139.441	170.227	77.3016	21.2553	131.469	18.8928	15.0162	15.457	5.18707	60.3079	30.7764	154.802	95.6443	270.693	151.226	104.706	39.7437	41.3134	35.6346	50.7975	66.5652	39.4249	90.5325	99.3271	62.19	123.063	15.4775	121.762	52.0836	113.123	17.3825	44.6737	102.084	130.033	94.307	23.9405	160.541	76.2018	174.146	146.991	99.555	116.089	96.8914	97.6828	105.503	163.72	60.6901	148.703	133.647	144.496	163.666	138.856	144.104	36.5939	68.6954	13.4098	133.579	49.1818	13.9601	52.2002	226.31	209.285	111.856	99.3622	84.6487	119.601	168.506	144.454	0	61.9855	50.1859	192.354	142.265	91.3732	102.308	22.9911	66.6682	129.936	109.43	39.0093	117.805	61.3971	96.8577	71.7019	77.959
Erche06g032020	0	1.16246	5.06602	17.4542	50.6903	0.611453	3.7423	1.56915	0	0.740116	0	0	0	0	0	1.03046	0	0.648472	0	0.921441	0.71913	0	0	0	0	0	0	1.10429	0	0	0	0	2.43882	0	0	0	0	0.694005	0	0	0	0	1.40757	0	0	0	0.780924	1.39992	0	0	0	2.69842	1.48596	0	0	0	0	0.748681	0	5.01028	0	0	0	0	0	0	2.79202	0	0	0	0	0	0	0	0	0	0	4.04253	0	0	0	0.972055	0.805573	0	0.716863	0	0	3.18443	0	0.722319	0	0	0.735462
Erche06g032020.antisense	0	0	0	0	0	0	0	0	0	0.740116	0	0	0	0	0	0	0	0	0	0	0	0	0	0	0	0	0	0	0	0	0	0	0	0	0	0	0	0	0	0	0	0	0	0	0	0	0	0	0	0	0	0	0	0	0	0	0	0	0	0	0	0	0	0	0	0	0	0	0	0	0	0	0	0	0	0	0	0	0	0	0	0	0	0	0	0	0	0	0	0	0	0	0
Erche06g032030	36.4251	29.0614	42.5546	41.4536	32.0456	31.7956	29.0028	35.3059	33.5364	51.068	77.3016	9.91913	36.2317	13.0797	9.00969	19.5788	10.3741	23.9935	28.3143	37.7791	23.7313	30.7606	30.5228	29.6566	8.83193	23.6076	13.9993	18.773	25.5319	23.9366	10.2878	35.8118	35.3629	31.6204	26.1926	28.9504	43.8599	32.6182	14.8993	15.5387	34.7226	26.8007	22.5211	21.7641	19.8607	26.8948	33.5797	33.598	23.7036	30.13	22.4583	25.3651	30.4621	41.9188	20.6898	23.8987	40.5253	29.9473	33.5947	29.3459	32.2793	22.7849	26.4213	29.2578	22.4067	28.2795	16.7521	24.6765	54.9354	59.469	24.7898	10.3337	13.5438	19.5267	38.0036	17.6163	40.5055	18.8651	19.5168	38.9476	39.6579	27.2175	28.1951	21.9915	9.31922	23.4825	18.7313	13.5338	19.8892	38.2829	31.2925	23.3811	16.1802
Erche06g032040	4.55313	2.90614	2.02641	4.36354	4.07853	4.89163	6.54903	3.92288	3.53014	4.4407	0	0	2.07038	0	6.00646	1.03046	1.03741	0.648472	3.69317	3.68577	6.47217	2.30704	0	2.42094	4.41597	0	3.818	4.41717	2.73556	2.81606	3.08634	4.05417	8.53588	2.56381	2.38115	0	2.74124	3.47002	4.96642	1.94234	1.3889	2.97785	0	6.52923	2.75843	1.79298	4.68555	2.79984	1.89629	5.31706	1.28333	1.07937	0.742979	0	3.4483	5.31081	2.58672	0	3.44561	3.57877	1.15283	6.90451	5.28426	0	0	0	0	0	1.79137	4.00272	1.20926	0	3.38595	1.22042	0.717048	0	10.1264	0	3.71748	3.1794	2.51796	1.94411	2.41672	2.99883	1.43373	0	1.97172	7.96108	3.05987	3.6116	5.21541	3.11748	3.67731
Erche06g032050	1.51771	4.0686	2.02641	2.90903	0.582647	3.05727	4.67788	3.1383	0	6.66104	0	0	2.07038	1.45329	6.00646	6.18279	10.3741	3.24236	3.69317	5.52865	3.59565	6.15212	6.2433	4.23665	0	0	1.27267	9.93864	0.911853	1.40803	2.05756	9.45972	1.21941	0.854605	3.57172	2.55445	6.8531	6.24604	9.93285	0	1.3889	0.992618	1.40757	2.17641	2.20674	2.68948	5.46647	3.4998	6.637	5.31706	1.28333	1.61905	5.94383	3.9546	2.75864	1.77027	4.3112	8.2355	0.861402	0.715755	2.30566	1.3809	1.32107	1.21908	3.44719	0	11.1681	0	5.97124	4.00272	2.41851	10.3337	6.7719	2.44083	5.73639	4.22792	10.1264	0	1.85874	4.7691	2.51796	0.972055	0.805573	0.999611	0.716863	3.91375	2.95758	3.98054	3.05987	1.44464	1.49012	1.55874	2.20639
Erche06g032060	24.2834	51.7293	69.9111	96.7251	85.0664	47.0819	51.4566	85.5188	73.2505	87.3337	0	17.0042	81.7801	4.35988	3.00323	3.09139	2.07483	24.6419	2.46211	70.951	37.3948	103.048	31.9102	40.5508	0	1.9673	7.63599	13.2515	19.1489	18.3044	30.8634	39.866	30.4853	45.294	21.4303	30.6533	17.8181	66.6245	9.93285	9.71168	40.9726	31.7638	45.7459	17.4113	49.6517	35.8597	36.7034	27.9984	34.1331	39.8779	33.3666	45.3334	34.92	69.601	22.7588	63.7297	72.4282	54.6537	66.328	54.3974	51.8774	27.618	60.769	7.31446	25.8539	31.9682	0	8.54185	125.993	161.824	30.2314	11.9235	23.7016	21.9675	70.9878	30.3001	0	36.3828	25.093	70.7416	63.5786	44.7145	30.6118	14.9942	22.2227	50.096	35.4909	28.6599	33.6586	24.5588	38.7431	37.4097	41.9214
Erche06g032070.a	0	1.74368	2.02641	2.18177	2.33059	0	4.67788	1.56915	2.64761	0.740116	0	1.41702	2.07038	0	0	1.03046	0	3.24236	3.69317	0.921441	0.71913	0	0	2.42094	2.20798	0	0	0	1.82371	0	1.02878	0.675695	0	1.70921	4.76229	0.851482	0	0	2.48321	0	0.694451	2.97785	0.703784	0	1.65506	2.68948	0.780924	0.699959	0	0.886176	0	2.69842	0	0	2.06898	0	3.44896	0.748681	4.30701	0.715755	1.72925	1.3809	0.660533	1.21908	0	1.22954	0	0	1.79137	0.571818	0	0	0	0	1.4341	2.11396	0	0	3.71748	2.38455	1.88847	0	1.61115	1.99922	1.43373	2.34825	0	2.38832	1.52994	2.16696	0	0	0
Erche06g032080	0	0	0	2.18177	0.582647	2.44581	3.7423	2.35373	2.64761	5.92093	0	0	4.14077	0	0	0	1.03741	0	1.23106	0	2.15739	0	2.0811	0.605236	0	0	0	0	0	0	1.02878	1.35139	2.43882	1.70921	0	0	0	2.08201	0	0	2.08335	0	0.703784	0	0	0	0.780924	0	3.79257	0.886176	1.28333	0.539684	0	0	0	0.885135	0.862241	2.24604	2.58421	0	0.576415	1.3809	0.660533	2.43815	0	0	0	0	3.58274	4.00272	0	0	0	0	0.717048	0	0	0	0	2.38455	4.40643	0	0	0	1.43373	0	0	0	0	0	1.49012	0	0.735462
Erche06g032090	15.1771	58.1228	92.2016	69.8166	50.6903	40.3559	43.972	46.29	37.949	48.8477	77.3016	14.1702	52.7948	0	3.00323	4.12186	2.07483	9.72708	4.92422	45.1506	37.3948	100.741	67.9826	36.9194	2.20798	13.7711	3.818	24.2945	30.0911	15.4884	17.4892	40.5417	18.2912	47.0033	10.7152	37.4652	12.3356	51.3564	2.48321	15.5387	38.8893	68.4906	26.04	17.4113	52.4102	28.6878	57.7884	65.0962	32.2369	41.6503	32.7249	21.0477	36.406	60.9008	15.1725	61.0743	51.7344	55.4024	55.9911	21.4726	26.5151	22.7849	21.137	4.87631	37.9191	11.0659	5.58404	9.49094	81.806	50.3199	36.8823	27.8214	10.1578	15.8654	64.5344	52.849	0	13.4751	8.36432	75.5107	49.7298	22.3573	37.0564	8.9965	19.3553	57.1407	15.7738	7.16497	32.1287	18.7803	52.8992	45.2034	25.0057
Erche06g032170	22.7657	18.0181	33.4358	26.1812	26.8018	23.2352	16.8404	11.7686	12.3555	14.8023	77.3016	31.1744	14.4927	40.6923	72.0775	114.382	40.4592	23.9935	38.1627	28.5647	46.7435	13.8423	15.2614	21.1833	55.1996	23.6076	124.721	55.2147	33.7385	39.4249	10.2878	29.7306	37.8018	19.6559	28.5738	28.0989	83.6078	20.1261	54.6307	19.4234	16.6668	24.8154	20.4097	30.4697	19.8607	25.9983	31.237	35.6979	14.2221	15.9512	11.55	22.127	20.0604	6.32736	29.6554	19.473	25.005	16.471	15.5052	14.3151	19.0217	24.1658	17.1738	30.4769	0.861797	15.9841	11.1681	21.8292	7.16549	2.85909	15.7203	8.74388	37.2454	14.645	13.6239	11.2745	111.39	36.3828	27.8811	15.897	22.6617	16.5249	19.3338	22.9911	15.771	12.524	16.7596	35.0287	25.2439	20.9473	9.68577	35.851	25.7412
Erche06g032180.a	6.07084	6.97474	7.09243	7.99982	8.15706	8.56035	6.54903	9.41491	12.3555	16.2826	0	9.91913	8.28153	10.1731	0	5.15232	19.7109	9.07861	7.38633	11.9787	7.91043	4.61409	10.4055	13.3152	11.0399	1.9673	5.09066	0	4.55926	5.63213	9.25901	11.4868	6.09706	11.9645	9.52459	7.66334	4.11186	6.24604	12.4161	0	5.55561	21.8376	8.4454	19.5877	18.7573	6.27545	14.0566	4.19976	9.48143	7.97559	7.05832	10.254	3.71489	7.9092	7.58627	14.1622	19.8315	11.2302	9.47542	11.4521	16.716	8.28541	3.9632	0	0	9.83636	8.37605	0	6.56836	3.43091	10.2787	0	0	8.54292	10.0387	6.34188	10.1264	0	4.64685	6.3588	6.9244	6.80439	11.278	0	5.7349	10.1757	14.7879	0	0	5.05623	5.96047	4.67621	11.0319
Erche06g032180.b	0	0	0	0	0	0	0	0	0	0	0	0	0	0	0	0	0	0	0	0	0	0	0	0	0	0	0	6.62576	0	4.2241	0	0	25.6076	0	0	0	0	0	0	5.82701	0	5.95571	0	0	0	0	0	0	0	0	0	0	0	0	0	0	0	0	0	0	4.03491	0	0	0	0	0	0	3.79638	7.76261	0	0	0	0	0	0	0	0	0	0	0	0	0	0	10.9957	0	0	0	17.5144	5.35478	0	0	0	0
Erche06g032200.a	0	0.581228	1.0132	3.63628	0.582647	0	0.935575	0	0	0	0	0	0	0	6.00646	1.03046	0	0	0	0	0	0	0	0.605236	0	0	0	0	0	0	0	0	0	0.854605	0	0	0	0	0	0	0	1.98524	0	0	0	0	1.56185	2.79984	0	0	0	0	1.48596	0	0.689661	1.77027	0	0	0.861402	0.715755	0.576415	0	0	0	0	0	0	0	0	0	0	0	0	0	0	0	0	4.04253	0.929369	0.79485	0.629491	0	0	0	0	0	0	0.796108	0	0	0	0	0
Erche06g032200.b	0	0	0	0	0	0	0	0	0	0	0	0	0	0	0	0	0	0	0	0	0	0	0	0	0	0	0	0	0	0	0	0	0	0	0	0	0	0	0	0	0	0	0	0	0	0	0	0	0	0	0	0.539684	0	0	0	0	0	0	0	0	0	0	0	0	0	0	0	0	0	0	0	0	0	0	0	0	0	0	0	0	0	0	0	0	0	0	0	0	0	0	0	0	0
Erche06g032210	6.07084	13.3682	15.1981	7.27256	14.5662	14.0634	7.4846	7.06118	5.29522	8.88139	0	5.66807	6.21115	5.81318	9.00969	2.06093	13.4864	7.78167	6.15528	15.6645	10.787	12.3042	9.71179	12.71	15.4559	9.83652	3.818	4.41717	13.6778	11.2643	15.4317	7.43264	6.09706	14.5283	9.52459	12.7722	8.22372	9.71607	12.4161	11.654	15.2779	7.94094	14.0757	6.52923	11.0337	13.4474	17.1803	16.0991	23.7036	11.5203	7.69998	11.3334	10.4017	9.49104	8.96559	7.96622	18.1071	9.73286	7.75262	12.8836	12.1047	9.66631	5.28426	13.4098	10.3416	11.0659	11.1681	5.69457	8.95686	11.4364	13.9064	8.74388	16.9297	17.0858	19.3603	12.6838	0	20.2126	11.1524	11.1279	8.81287	8.7485	12.0836	6.99728	10.0361	9.393	7.88688	6.36886	16.8293	5.05623	10.4308	4.67621	10.2965
Erche06g032220	10.624	33.13	31.4093	14.5451	14.5662	22.6238	16.8404	21.1836	19.4158	26.6442	0	11.3361	23.8094	13.0797	6.00646	36.0663	21.7857	17.5087	28.3143	28.5647	22.293	42.2958	22.8921	18.7623	15.4559	5.90191	5.09066	15.4601	26.4437	22.5285	12.3453	29.0549	13.4135	15.3829	10.7152	12.7722	17.8181	15.9621	12.4161	7.76934	20.8335	20.845	15.4832	13.0585	18.2056	10.7579	14.0566	23.0987	21.8073	26.5853	20.5333	16.7302	16.3455	22.1458	17.2415	16.8176	26.7295	32.1933	17.228	14.3151	19.0217	11.0472	21.137	10.9717	18.9595	20.9023	22.3361	9.49094	32.2447	33.1654	24.1851	22.2571	6.7719	13.4246	15.058	25.3675	30.3791	12.1276	12.0818	26.23	23.9206	16.5249	20.1393	12.9949	26.5239	26.6135	15.7738	20.6988	19.8892	18.058	26.8221	20.2636	20.5929
Erche06g032250.a	0	1.16246	0	1.45451	0	1.22291	8.42018	3.92288	1.76507	11.1017	0	0	1.03519	1.45329	3.00323	1.03046	1.03741	0	0	0.921441	8.62956	0	1.3874	0	2.20798	0	1.27267	0	0	0	4.11511	2.70278	0	0	0	1.70296	0	0	0	0	0.694451	0	0	4.35282	0.551686	1.79298	0	0.699959	0.948143	4.43088	1.28333	0	1.48596	0	0	0.885135	1.72448	2.24604	0	0.715755	0.576415	0	0	1.21908	0	0	0	0	8.95686	1.14364	5.44165	4.76939	0	0	2.15115	0	0	0	0	0	0	0	0	0	1.43373	0	0	0	2.2949	0	3.7253	0	0.735462
Erche06g032250.b	15.1771	0	2.02641	1.45451	0.582647	21.4009	38.3586	24.3219	38.8316	35.5256	0	0	11.3871	74.118	21.0226	22.6702	23.8605	8.43014	12.3106	5.52865	42.4287	0	11.0992	3.02618	17.6639	9.83652	21.6353	18.773	5.47112	11.2643	54.5253	8.10833	26.8271	3.41842	30.9549	5.96037	9.59434	4.16403	17.3825	13.5963	3.47226	1.98524	7.03784	10.8821	1.10337	13.4474	12.4948	2.79984	5.68886	7.97559	7.05832	14.0318	10.4017	11.0729	4.13796	11.5068	7.76016	8.2355	10.3368	44.3768	10.3755	10.3568	4.62373	1.21908	1.72359	9.83636	5.58404	62.6402	0.597124	0	45.9517	26.2316	6.7719	2.44083	11.4728	4.93257	0	22.9077	8.36432	1.5897	0	24.3014	8.05573	18.9926	9.31922	5.47925	10.8445	3.98054	15.2994	2.16696	26.0771	1.55874	4.41277
Erche06g032280.antisense	1.51771	0	0	0	0	0	0	0	0	0	0	0	0	1.45329	0	5.15232	0	0	0	0	0	0	0	0	0	0	0	1.10429	0	0	2.05756	0	0	0	0	0.851482	0	0	0	0	0.694451	0	0	2.17641	0	0	0.780924	0.699959	0	0.886176	0	0.539684	0	0	0.689661	0	0	0	0	0	0	0	1.32107	2.43815	0	1.22954	0	1.89819	0	0	0	0	0	0	0	0	0	8.08506	0	0	0.629491	0	0	0	0.716863	1.5655	0	0	0	0	0	0	0.735462
Erche06g032290	0	6.39351	1.0132	1.45451	1.74794	0.611453	0.935575	1.56915	2.64761	1.48023	0	0	2.07038	0	0	7.21325	0	5.18778	7.38633	0.921441	2.87652	0	1.3874	3.02618	0	3.93461	2.54533	14.3558	2.73556	1.40803	1.02878	0	2.43882	6.83684	3.57172	2.55445	8.22372	1.38801	7.44963	0	4.86116	1.98524	2.11135	0	0.551686	0.896492	2.34277	5.59967	4.74071	1.77235	1.28333	0.539684	3.71489	2.37276	0.689661	2.65541	1.72448	2.24604	0.861402	2.86302	2.88208	3.45225	0	1.21908	0	0	0	1.89819	0.597124	0.571818	4.2324	2.38469	10.1578	1.22042	0.717048	0.704653	0	1.34751	0	1.5897	0.629491	7.77644	2.41672	7.99689	7.16863	1.5655	2.95758	8.75718	1.52994	7.22319	2.98024	0	0.735462
Erche06g032310.a	16.6948	4.0686	7.09243	9.45433	9.32235	0.611453	0	0.784576	2.64761	0.740116	0	4.25105	10.3519	14.5329	6.00646	19.5788	14.5238	11.6725	13.5416	1.84288	1.43826	2.30704	2.7748	7.26283	26.4958	3.93461	31.8166	18.773	2.73556	8.44819	8.23023	4.72986	23.1688	3.41842	0	0.851482	9.59434	2.77602	4.96642	7.76934	5.55561	6.94833	4.92649	19.5877	3.31012	0	6.24739	2.79984	1.89629	1.77235	8.98331	8.63494	2.22894	1.58184	9.65525	0.885135	3.44896	0.748681	2.58421	3.57877	5.18774	11.0472	10.5685	3.65723	0	0	13.9601	16.1346	0	0.571818	1.20926	2.38469	10.1578	8.54292	3.58524	2.81861	0	6.73755	8.36432	7.9485	3.77694	6.80439	2.41672	24.9903	0	5.47925	8.87273	4.77665	0.764968	7.22319	4.47036	0	5.8837
Erche06g032310.b	0	0	3.03961	0.727256	0.582647	1.22291	0	1.56915	0	1.48023	0	0	0	0	0	0	0	0	0	0.921441	0	0	0.6937	0	0	0	0	0	0	1.40803	0	0	0	0	0	0	2.74124	2.08201	0	0	0	0.992618	0	0	0	0	0	0	0	0	0	0	0	0	1.37932	0.885135	2.58672	0.748681	0	2.14726	0.576415	0	0	0	0	1.22954	0	0	0	4.00272	1.20926	0.794898	3.38595	0	0.717048	0	0	0	0.929369	0.79485	0.629491	0	1.61115	0	2.15059	0	0	0	1.52994	0	1.49012	1.55874	0
Erche06g032320.a	0	0.581228	4.05282	0.727256	1.16529	3.66872	1.87115	0.784576	0.882536	3.70058	0	8.50211	5.17596	2.90659	0	0	1.03741	1.94542	2.46211	2.76432	5.03391	3.84507	3.4685	1.21047	11.0399	0	0	1.10429	0	0	0	1.35139	7.31647	2.56381	0	1.70296	6.8531	2.08201	4.96642	0	2.7778	0	1.40757	4.35282	2.75843	1.79298	0.780924	2.09988	0	4.43088	0	2.15874	2.97191	1.58184	0.689661	0.885135	3.44896	2.24604	0	1.43151	3.45849	2.07135	1.32107	0	0	4.91818	11.1681	3.79638	0	0	0	0	0	1.22042	1.4341	0	30.3791	0	0.929369	0	1.88847	3.88822	3.22229	0.999611	0.716863	2.34825	1.97172	0.796108	0.764968	0	0.745059	1.55874	3.67731
Erche06g032320.antisense.a	0	19.1805	0	0	21.5579	0	14.0336	10.9841	13.238	0	0	0	0	0	0	0	0	7.13319	0	13.8216	0	0	0	7.86807	0	0	0	16.5644	0	0	0	20.2708	0	0	0	0	0	20.8201	0	0	0	0	0	0	8.27529	0	0	0	0	0	0	8.09526	0	8.70012	0	0	18.9693	0	5.16841	0	0	0	0	0	0	0	0	0	0	0	13.3018	0	0	0	0	0	0	0	0	11.9227	0	0	0	0	0	0	0	0	0	0	0	0	0
Erche06g032320.antisense.b	0	2.32491	0	0	1.74794	0	0	6.27661	0	0	0	0	4.14077	0	0	0	0	3.24236	4.92422	0	0	0	0	0	0	0	0	0	3.64741	0	0	0	0	3.41842	0	0	0	0	0	0	5.55561	0	7.74162	0	4.41349	0	3.1237	2.79984	0	0	0	2.15874	0	3.16368	5.51728	3.54054	0	0	4.30701	0	0	0	0	0	0	4.91818	0	0	0	0	7.25554	6.35918	0	0	0	0	0	0	0	0	1.88847	0	8.8613	0	5.7349	0	0	0	0	0	2.98024	0	5.8837
Erche06g032320.antisense.c	27.3188	0	21.2773	13.8179	0	15.2863	4.67788	0	7.06029	14.0622	0	17.0042	10.3519	59.5851	66.0711	82.4371	45.6463	41.5022	54.1664	18.4288	11.5061	16.1493	5.5496	52.6555	105.983	23.6076	41.998	27.6073	27.3556	29.5687	38.0648	6.08125	42.6794	40.1664	29.7643	23.8415	47.9717	2.77602	76.9796	46.616	11.1112	13.8967	34.4854	76.1744	13.2405	9.86141	31.237	25.1985	11.3777	14.1788	22.4583	18.8889	5.94383	7.9092	33.7934	9.73649	0	20.9631	21.5351	21.4726	30.55	26.9276	39.632	53.6394	2.58539	19.6727	117.265	133.822	9.55398	9.7209	0	4.76939	0	19.5267	6.45344	28.1861	0	161.701	25.093	11.9227	0	22.3573	41.0842	96.9623	7.16863	30.5272	55.2081	28.6599	8.41465	66.4534	25.332	0	11.7674
Erche06g032320.antisense.d	0	0	0	0	0	3.05727	0	0	0	0	0	0	0	0	0	0	0	0	0	0	0	0	0	0	0	0	0	0	0	0	0	0	0	0	0	0	0	0	0	0	0	0	0	0	0	0	0	0	0	0	0	0	0	5.53644	0	0	0	0	0	0	0	0	0	0	0	0	0	0	0	0	0	0	0	0	0	0	0	0	0	0	0	0	0	0	10.0361	0	0	0	0	0	0	0	0
Erche06g032320.antisense.e	25.8011	8.71842	16.2113	5.81805	11.0703	39.133	25.2605	14.1224	30.8888	28.8645	77.3016	55.2637	12.4223	34.8791	99.1066	0	59.1327	36.3144	43.0869	42.3863	18.6974	98.4338	29.1354	20.578	114.815	29.5096	41.998	0	26.4437	21.1205	15.4317	16.2167	29.2659	21.3651	34.5266	17.0296	31.5243	24.2902	37.2482	69.9241	23.6113	32.7564	22.5211	56.5867	36.4113	18.8263	14.8376	9.79943	31.2887	30.13	39.7832	27.5239	22.2894	24.5185	33.1037	37.1757	48.2855	27.7012	39.6245	22.1884	40.9255	47.6411	23.1186	64.6111	41.3663	45.4932	25.1282	0.949094	35.2303	68.6181	13.3018	15.898	23.7016	28.0696	12.1898	39.4606	141.769	0	57.6209	14.3073	22.0322	14.5808	13.6947	45.9821	12.9035	54.7925	52.2505	32.6404	24.479	28.8928	24.587	6.23495	53.6888
Erche06g032320.antisense.f	0	1.74368	0	0	3.49588	0	2.80673	10.1995	0	2.22035	0	0	3.10557	0	9.00969	23.7007	16.5986	12.321	13.5416	2.76432	2.15739	0	3.4685	11.4995	24.2878	7.86921	0	5.52147	2.73556	4.2241	11.3166	7.43264	3.65824	6.83684	0	6.81185	4.11186	2.08201	44.6978	0	11.1112	0	5.63027	28.2933	1.65506	2.68948	10.152	2.09988	0	4.43088	3.20833	5.93652	2.22894	0	16.5519	0	4.3112	2.24604	4.30701	0	4.61132	3.45225	3.30266	3.65723	0	3.68863	22.3361	22.7783	0	0	6.65091	0	0	0	0	0	30.3791	2.69502	0	10.333	0	7.77644	12.8892	28.9887	0	0	2.95758	10.3494	3.82484	7.94551	11.9209	0	8.09009
Erche06g032320.b	9.10626	4.64982	12.1585	3.63628	5.24382	0	0.935575	2.35373	0	1.48023	0	0	2.07038	2.90659	12.0129	2.06093	4.14966	11.6725	6.15528	2.76432	1.43826	2.30704	3.4685	7.86807	6.62395	0	1.27267	7.73006	4.55926	1.40803	2.05756	4.05417	15.8524	5.98223	3.57172	5.96037	8.22372	2.08201	4.96642	1.94234	5.55561	6.94833	3.51892	21.7641	9.37866	1.79298	1.56185	5.59967	1.89629	3.5447	3.84999	6.47621	1.48596	2.37276	5.51728	7.96622	5.17344	6.73813	4.30701	3.57877	10.9519	3.45225	5.94479	3.65723	2.58539	2.45909	2.79202	2.84728	1.19425	1.71545	1.81388	0	0	7.3225	5.73639	2.11396	0	1.34751	3.71748	3.97425	3.14745	3.88822	6.44458	6.99728	0.716863	5.47925	14.7879	6.36886	1.52994	11.5571	4.47036	1.55874	3.67731
Erche06g032320.c	0	0	0	0	0	1.83436	0.935575	0.784576	2.64761	0.740116	77.3016	4.25105	0	7.26647	6.00646	2.06093	6.22449	0	2.46211	5.52865	6.47217	0	1.3874	0	0	7.86921	0	1.10429	3.64741	4.2241	0	2.70278	0	0	3.57172	1.70296	0	0	0	0	0.694451	0	3.51892	0	0	6.27545	0	1.39992	1.89629	1.77235	1.28333	1.07937	2.97191	0	2.06898	2.65541	0.862241	0	0.861402	0.715755	0	6.90451	1.9816	6.09538	0	7.37727	0	0	0	0	0.604628	0.794898	0	0	2.15115	2.81861	0	0	0	0	2.51796	0.972055	1.61115	0	3.58431	0	0	3.98054	2.2949	0	2.98024	4.67621	3.67731
Erche06g032400.a	3.03542	20.9242	19.2509	11.6361	13.9835	26.2925	17.7759	18.0452	15.0031	21.4634	77.3016	24.0893	16.5631	15.9862	18.0194	18.5484	29.0476	9.07861	23.39	12.9002	23.0122	1.53803	4.1622	12.1047	4.41597	13.7711	2.54533	5.52147	14.5896	14.0803	8.23023	13.5139	9.7553	18.8013	20.2397	14.4752	15.0768	20.1261	7.44963	19.4234	10.4168	9.92618	16.187	2.17641	7.72361	13.4474	6.24739	2.79984	24.6517	16.8373	11.55	8.09526	17.0885	19.773	8.27593	10.6216	14.6581	20.2144	15.5052	12.1678	9.22265	24.1658	19.1554	17.0671	0.861797	14.7545	2.79202	14.2364	0	4.00272	14.5111	9.53877	10.1578	21.9675	7.88753	9.16049	70.8846	4.04253	17.658	15.897	15.1078	16.5249	17.7226	3.99845	10.7529	13.3067	6.90102	10.3494	19.8892	13.7241	12.666	17.1461	24.2703
Erche06g032400.b	9.10626	10.4621	10.132	0.727256	5.82647	1.83436	1.87115	7.84576	1.76507	4.4407	0	2.83404	5.17596	0	3.00323	3.09139	2.07483	10.3756	4.92422	1.84288	5.03391	2.30704	2.7748	6.65759	0	1.9673	0	2.20859	1.82371	5.63213	1.02878	4.05417	4.87765	2.56381	2.38115	7.66334	1.37062	8.32806	0	13.5963	2.08335	8.93356	6.33405	0	3.8618	5.37895	3.1237	4.89972	2.84443	2.65853	6.41665	6.47621	2.22894	3.9546	5.51728	7.08108	6.03568	2.24604	3.44561	5.72604	4.03491	2.07135	5.28426	1.21908	0.861797	1.22954	8.37605	3.79638	1.79137	1.14364	3.62777	0	3.38595	4.88167	2.86819	2.81861	0	4.04253	2.78811	4.7691	1.88847	8.7485	11.278	3.99845	5.7349	3.91375	3.94344	3.98054	0	9.39015	2.98024	3.11748	8.09009
Erche06g032400.c	34.9073	51.7293	57.7527	69.8166	52.4382	11.0062	12.1625	12.5532	15.8856	11.8419	0	8.50211	52.7948	36.3324	72.0775	32.9749	18.6735	82.356	44.318	24.8789	11.5061	39.2197	33.9913	62.3393	66.2395	5.90191	54.7246	23.1902	34.6504	33.7928	23.6619	35.1361	80.4812	46.1487	39.2889	28.0989	63.0485	44.4163	34.765	27.1927	39.5837	54.594	45.7459	52.2338	38.618	14.3439	55.4456	31.4982	8.53329	42.5365	43.6332	30.762	8.17276	25.3094	40.0003	42.4865	50.01	41.9262	40.4859	36.5035	83.0038	8.97586	39.632	10.9717	10.3416	13.525	67.0084	45.5565	6.56836	9.7209	11.4879	4.76939	6.7719	36.6125	25.0967	38.0513	0	16.1701	33.4573	30.2043	13.8488	36.9381	37.8619	47.9813	9.31922	62.62	44.3637	32.6404	10.7096	56.3409	35.7628	9.35243	8.09009
Erche06g032430	68.297	48.2419	55.7263	48.7262	54.1862	64.814	53.3278	47.0746	45.8919	51.068	0	39.6765	37.2669	47.9587	147.158	78.3153	87.1429	51.2293	77.5565	54.365	46.0243	51.524	52.0275	56.8922	170.015	55.0845	72.5419	33.1288	39.2097	67.5856	38.0648	45.2715	63.4094	47.0033	51.1946	39.1682	50.713	49.9684	79.4628	52.4431	54.8616	73.4537	57.0065	69.6451	68.4091	36.7562	45.2936	27.2984	42.6664	68.2356	71.8665	62.6033	66.1251	34.8005	65.5178	51.3379	56.0456	47.9156	55.9911	32.209	49.5717	62.1405	48.2189	78.0209	31.0247	72.5431	120.057	76.8766	57.921	68.0463	51.998	51.6684	64.333	31.7309	60.9491	55.6676	172.148	18.8651	52.0447	71.5365	73.6504	69.0159	44.3065	64.9747	43.0118	44.6167	53.2364	64.4847	52.7828	36.8383	29.0573	59.232	58.1015
Erche06g032480	75.8855	99.39	123.611	85.089	102.546	102.724	61.748	91.7954	66.1902	76.2319	0	80.77	114.906	103.184	102.11	115.412	115.153	84.3014	104.64	83.8512	137.354	38.4507	61.0456	91.3906	99.3592	180.992	142.539	96.0735	103.951	104.194	106.993	107.435	112.186	84.6059	120.248	63.0097	105.538	110.347	109.261	97.1168	104.168	94.2987	108.383	78.3508	75.581	95.0282	96.0537	122.493	107.14	91.2761	91.1164	93.3653	102.531	90.1649	102.759	69.9257	94.8465	89.8418	105.091	93.0481	85.3095	81.4732	122.859	130.441	38.7809	77.4613	117.265	91.1131	34.0361	26.8754	93.7174	104.132	118.508	113.499	97.5186	85.9677	81.011	210.212	75.2789	98.5613	113.938	118.591	122.447	86.9662	129.752	77.4922	102.529	84.3874	103.271	104.014	122.935	99.7592	108.113
Erche06g032500	0	0	0	0	0	0	0	0	0	0	0	0	0	0	0	0	1.03741	0	0	0	0	0	0	0	0	0	0	0	0	0	0	0	0	0	0	0	0	0	0	0	0	0	0	0	0	0	0	0	0	0	0	0	0	0	0	0	0	0	0	0	0	0	0	0	0	0	0	0	0	0	0	0	0	0	0	0	0	0	0	0	0	0	0	0	0	0	0	0	0	0	0	0	0
Erche06g032510	50.0845	94.7402	116.519	120.725	129.348	44.6361	44.9076	54.1357	60.895	62.1697	0	28.3404	56.9355	26.1593	27.0291	20.6093	12.449	38.9083	12.3106	81.0869	53.9348	110.738	73.5322	82.9173	30.9118	21.6403	53.4519	47.4846	33.7385	21.1205	59.6692	53.3799	20.73	53.8401	23.8115	77.4848	41.1186	63.8485	12.4161	27.1927	84.723	88.343	59.1178	17.4113	67.3057	40.3422	110.11	100.094	47.4071	48.7397	39.1416	63.6827	39.3779	68.81	25.5174	64.6149	66.3925	62.8892	105.091	64.4179	61.6764	28.3085	46.8978	19.5052	62.0494	31.9682	36.2962	25.6255	65.6836	92.0626	37.4869	31.7959	37.2454	37.8329	86.0458	64.1235	10.1264	122.623	40.8923	66.7674	59.8016	40.8263	53.1678	26.9895	21.5059	57.1407	36.4768	26.2716	44.3682	46.9507	39.4881	35.851	26.4766
Erche06g032580	34.9073	34.8737	28.3697	53.817	39.0373	158.366	273.188	200.067	267.408	296.046	0	134.617	106.625	167.129	99.1066	81.4067	73.6565	59.6594	48.0112	52.5222	225.088	53.062	86.0187	59.9183	90.5273	64.921	69.9966	100.491	25.5319	63.3615	80.2447	77.7049	114.625	55.5493	83.3401	55.3463	35.6361	80.5046	67.0467	44.6737	53.4727	30.7712	66.8594	30.4697	28.136	79.7878	35.9225	31.4982	47.4071	66.4632	91.1164	69.0795	109.961	150.275	62.7591	121.264	159.514	163.961	99.0612	167.487	142.951	111.163	70.0165	41.4486	57.7404	165.989	33.5042	61.6911	152.267	94.3499	207.992	67.5663	67.719	65.9025	100.387	68.3514	253.159	44.4678	86.4313	72.3313	83.0928	131.227	62.0291	60.9763	75.9874	42.2685	62.1091	66.873	96.386	38.2829	198.186	112.229	244.174
Erche06g032590	241.316	277.246	300.922	227.631	261.608	232.352	175.888	206.343	164.152	196.871	77.3016	372.676	374.739	459.241	552.595	745.026	581.99	525.911	667.232	821.926	1286.52	214.555	452.986	720.231	827.993	234.109	422.525	367.73	533.434	637.839	311.72	873.673	420.697	1951.92	1808.48	1244.87	1228.08	396.277	630.736	347.678	370.142	559.837	382.858	441.811	368.526	796.982	1368.18	583.066	1055.28	570.697	252.174	289.81	295.705	398.624	481.383	365.561	338.861	280.756	217.935	322.805	352.19	343.844	319.037	540.051	110.31	343.043	483.019	953.84	379.174	121.225	255.153	127.184	274.262	279.476	349.92	350.213	769.604	220.992	561.339	248.788	329.853	322.722	382.647	508.802	288.179	303.707	550.11	397.258	598.97	1031.47	809.879	431.77	429.51
Erche06g032600	7.58855	0	0	0.727256	0.582647	4.89163	7.4846	7.84576	8.82536	8.88139	0	19.8383	4.14077	10.1731	6.00646	7.21325	0	0	0	1.84288	9.34869	0.769014	1.3874	0	0	0	0	0	1.82371	7.04016	0	10.1354	2.43882	16.2375	2.38115	7.66334	2.74124	1.38801	7.44963	7.76934	4.16671	2.97785	2.81513	8.70564	1.65506	5.37895	1.56185	8.39951	11.3777	4.43088	3.84999	3.2381	3.71489	3.16368	4.82762	1.77027	3.44896	2.99473	2.58421	7.8733	1.15283	11.7377	6.60533	6.09538	8.61797	2.45909	0	9.49094	6.56836	0	3.02314	2.38469	0	1.22042	0.717048	1.40931	0	1.34751	10.2231	2.38455	10.7013	0.972055	11.278	6.99728	2.15059	0.78275	0	10.3494	4.58981	2.88928	2.23518	3.11748	8.82555
Erche06g032610.a	0	2.90614	2.02641	2.18177	2.91323	4.28017	0.935575	0.784576	0	0.740116	77.3016	0	0	1.45329	6.00646	7.21325	9.33673	2.59389	16.0037	0	1.43826	0.769014	0.6937	2.42094	2.20798	0	0	6.62576	0.911853	2.81606	6.17267	2.02708	12.1941	0.854605	5.95287	5.10889	1.37062	2.08201	2.48321	7.76934	4.16671	0	7.03784	6.52923	3.31012	4.48246	1.56185	4.89972	0	1.77235	3.20833	2.69842	3.71489	1.58184	2.06898	3.54054	0.862241	2.24604	0	2.14726	1.15283	4.83315	5.28426	8.53354	0	2.45909	0	6.64366	0	0	0	0.794898	0	3.66125	0	1.40931	10.1264	10.7801	0.929369	1.5897	1.25898	0.972055	0	10.9957	2.15059	0	1.97172	1.59222	2.2949	5.05623	0.745059	4.67621	2.20639
Erche06g032610.b	1.51771	0.581228	1.0132	0.727256	0.582647	2.44581	0	1.56915	2.64761	1.48023	0	0	0	2.90659	0	0	2.07483	1.29694	0	1.84288	0	0	0	0	0	0	0	3.31288	0	1.40803	0	0.675695	0	2.56381	2.38115	0	0	0.694005	0	0	1.3889	0.992618	0	0	0.551686	0	0	0	4.74071	0	0	2.15874	1.48596	0	0	0	0	0.748681	0	0	0	2.07135	0	0	0	0	0	0	0.597124	0	0.604628	3.17959	0	0	0.717048	0	0	0	2.78811	2.38455	1.25898	0.972055	3.22229	0.999611	2.86745	1.5655	0	0	0.764968	2.88928	2.23518	7.79369	1.47092
Erche06g032620	7.58855	14.5307	32.4226	10.9088	6.99176	20.7894	9.35575	4.70746	8.82536	3.70058	0	1.41702	15.5279	1.45329	0	0	5.18707	11.6725	17.2348	16.5859	5.75304	5.3831	5.5496	19.3675	11.0399	0	1.27267	2.20859	8.20667	9.85623	11.3166	8.78403	9.7553	11.1099	10.7152	12.7722	8.22372	8.32806	7.44963	7.76934	12.5001	13.8967	7.74162	6.52923	17.654	12.5509	6.24739	2.09988	32.2369	22.1544	15.4	8.63494	18.5745	19.773	24.8278	27.4392	6.03568	14.2249	9.47542	13.5993	20.1745	9.66631	12.5501	4.87631	0	11.0659	5.58404	0.949094	7.76261	10.2927	7.25554	4.76939	6.7719	8.54292	3.58524	14.7977	10.1264	29.6452	8.36432	12.7176	17.6257	3.88822	12.8892	2.99883	20.789	10.9585	9.85859	10.3494	9.17962	10.1125	35.0178	23.3811	13.9738
Erche06g032630.a	0	0	0	0	6.99176	0	0	9.41491	0	0	0	0	0	0	0	12.3656	0	7.78167	0	0	0	0	0	0	0	0	0	13.2515	0	0	12.3453	0	0	0	0	0	0	8.32806	0	0	0	11.9114	0	0	0	0	0	0	0	0	0	0	0	0	0	0	20.6938	0	10.3368	0	0	0	0	0	0	0	0	0	0	28.0191	0	0	0	0	8.60458	0	0	0	0	19.0764	7.55389	0	0	0	0	0	0	0	0	0	0	0	0
Erche06g032630.b	16.6948	12.2058	0	0	0	0	0	0	0	0	0	0	0	0	0	0	0	0	0	0	7.91043	8.45916	0	0	0	0	0	0	0	0	0	0	0	0	0	0	0	0	0	0	0	0	0	0	11.5854	0	0	7.69955	0	0	0	0	0	0	0	0	0	23.9578	0	0	0	0	0	0	0	0	0	0	0	0	0	0	0	0	0	0	0	0	0	0	0	0	0	20.9918	0	0	0	0	0	0	0	0	0
Erche06g032630.c	3.03542	30.8051	44.581	50.1807	20.9753	40.9674	41.1653	32.1676	40.5967	39.2261	0	24.0893	52.7948	23.2527	21.0226	11.3351	17.6361	22.6965	11.0795	14.7431	26.6078	65.3662	30.5228	35.1037	75.0714	33.4442	33.0893	25.3988	20.0608	21.1205	18.518	22.9736	34.1435	17.0921	10.7152	29.8019	16.4474	28.4542	27.3153	19.4234	39.5837	28.7859	20.4097	26.1169	22.0674	15.2404	24.2087	13.2992	15.1703	26.5853	50.0499	31.8413	45.3217	43.5006	35.1727	27.4392	18.1071	20.2144	24.1193	26.4829	39.7727	30.3798	21.7976	20.7243	37.9191	20.9023	19.5441	14.2364	23.885	76.0517	37.4869	30.2061	50.7892	35.3921	25.0967	28.1861	10.1264	9.43257	10.2231	34.9734	47.2118	14.5808	34.6396	5.99767	28.6745	34.441	21.6889	23.0871	26.7739	11.5571	27.5672	31.1748	28.683
Erche06g032660	103.204	66.26	78.0168	99.6341	101.963	218.289	689.519	364.043	517.166	703.11	77.3016	120.447	96.2728	132.25	15.0162	44.31	45.6463	25.2904	25.8522	41.4649	348.059	69.9803	267.074	32.0775	35.3277	330.507	94.1772	630.552	26.4437	26.7526	612.123	43.2445	73.1647	40.1664	42.8606	82.5937	13.7062	71.4825	27.3153	93.2321	29.8614	17.8671	60.5254	13.0585	54.6169	136.267	99.9583	216.287	43.6146	51.3982	115.5	70.6986	115.162	274.449	53.1039	128.345	81.0506	111.554	131.795	303.48	111.248	140.161	39.632	24.3815	448.996	151.234	16.7521	83.5203	588.167	150.388	447.425	825.899	142.21	81.768	181.413	106.403	50.6319	203.474	62.2677	54.8446	54.7657	235.237	63.6403	4.99806	81.0055	42.2685	66.0526	62.0964	57.3726	34.6713	154.972	169.902	205.929
Erche06g032670	3.03542	1.74368	6.07923	3.63628	2.33059	7.94889	0.935575	7.06118	0.882536	0	0	1.41702	0	2.90659	6.00646	4.12186	2.07483	6.48472	3.69317	5.52865	5.75304	0.769014	7.63069	5.44712	2.20798	3.93461	3.818	2.20859	2.73556	4.2241	2.05756	5.40556	2.43882	7.69144	2.38115	5.10889	1.37062	4.85803	4.96642	5.82701	0.694451	5.95571	0.703784	0	2.75843	6.27545	5.46647	3.4998	11.3777	6.20323	3.84999	6.47621	1.48596	6.32736	6.89661	6.19595	1.72448	7.48681	5.16841	5.72604	5.76415	5.5236	1.32107	2.43815	3.44719	1.22954	5.58404	1.89819	4.17987	1.71545	4.2324	4.76939	6.7719	3.66125	5.73639	4.93257	0	2.69502	8.36432	3.1794	8.81287	9.72055	5.63901	2.99883	2.15059	3.91375	2.95758	7.16497	4.58981	5.05623	2.98024	3.11748	4.41277
Erche06g032680	24.2834	14.5307	13.1717	11.6361	13.4009	14.0634	6.54903	12.5532	10.5904	5.18081	77.3016	12.7532	6.21115	7.26647	9.00969	9.27418	11.4116	13.6179	11.0795	9.21441	1.43826	9.22817	5.5496	10.8942	17.6639	1.9673	19.09	12.1472	6.38297	21.1205	2.05756	7.43264	14.6329	3.41842	3.57172	21.287	15.0768	11.1041	9.93285	7.76934	6.94451	4.96309	10.5568	13.0585	7.72361	12.5509	13.2757	12.5993	6.637	6.20323	5.77499	16.1905	6.68681	6.32736	11.7242	12.3919	9.48465	5.24077	6.02981	11.4521	14.9868	9.66631	5.28426	6.09538	9.47977	15.9841	8.37605	13.2873	7.16549	12.58	7.25554	6.35918	3.38595	6.10209	8.60458	9.16049	10.1264	10.7801	8.36432	9.5382	11.9603	16.5249	11.278	10.9957	6.45176	12.524	9.85859	15.9222	13.7694	7.22319	8.19565	12.4699	3.67731
Erche06g032720.antisense	1.51771	0.581228	0	0	0.582647	17.1207	11.2269	10.1995	17.6507	17.7628	0	15.5872	6.21115	39.239	0	5.15232	29.0476	8.43014	1.23106	12.9002	18.6974	0	14.5677	0.605236	0	17.7057	0	9.93864	3.64741	18.3044	7.20145	16.8924	0	11.1099	4.76229	18.7326	1.37062	4.16403	12.4161	1.94234	0	0.992618	4.2227	0	0	21.5158	0.780924	2.79984	22.7554	0.886176	13.475	12.9524	13.3736	3.9546	1.37932	13.277	11.2091	7.48681	12.0596	5.72604	0	33.8321	7.92639	41.4486	6.03258	28.2795	0	0	2.98562	2.85909	14.5111	19.0775	33.8595	2.44083	7.88753	2.11396	10.1264	0	3.71748	0	18.2552	6.80439	16.917	0	25.0902	0	0	14.3299	18.3592	0	14.9012	21.8223	27.2121
Erche06g032780.a	0	1.74368	0	5.09079	8.15706	0	1.87115	0	0	0	0	0	3.10557	0	0	13.396	0	0	0	0	0	24.6085	2.7748	2.42094	0	0	13.9993	7.73006	0	0	0	0	0	12.8191	0	6.81185	31.5243	5.55204	22.3489	0	0	2.97785	0	6.52923	6.62023	0	0	12.5993	0	0	0	8.09526	0	0	4.82762	7.08108	14.6581	4.49209	0	0	5.18774	2.07135	0	0	0	3.68863	0	8.54185	0	0	0	2.38469	0	7.3225	2.86819	5.63723	0	0	0	12.7176	0	8.7485	8.8613	0	0	12.524	4.9293	0	3.05987	0	2.23518	0	2.20639
Erche06g032780.b	0	0	0	0	0	0	0	0	0	0	0	0	0	0	12.0129	0	0	0	0	0	0	0	0	0	0	0	0	0	0	7.04016	0	0	0	0	0	0	6.8531	0	0	0	0	0	0	4.35282	0	0	0	0	0	0	0	0	0	0	0	0	0	0	0	0	0	0	0	0	0	0	0	0	0	0	0	0	0	0	0	0	0	0	0	0	0	0	0	0	0	0	0	0	0	0	0	0	0
Erche06g032780.c	0	0	0	0	21.5579	0	0	0	0	0	0	0	0	0	0	0	0	0	52.9354	23.9575	0	0	1.3874	27.8408	17.6639	0	0	0	3.64741	11.2643	17.4892	38.5146	6.09706	11.9645	0	19.5841	24.6712	10.4101	0	0	27.778	70.4759	7.03784	21.7641	12.1371	0	14.0566	29.3983	4.74071	25.6991	17.325	0	0	4.74552	7.58627	0	0	0	0	3.57877	27.6679	23.4753	17.8344	0	0	12.2954	44.6723	22.7783	0	0	0	0	0	0	0	0	0	63.333	0.929369	0	0	13.6088	4.02786	44.9825	0	28.179	24.6465	24.6793	0	0	4.47036	0	13.2383
Erche06g032780.d	0	0	0	0	0	0	4.67788	2.35373	0	3.70058	0	0	0	0	0	0	0	0	0	0	0	0	0	0	0	0	0	0	0	0	0	0	0	0	0	0	0	0	0	0	0	0	0	0	0	0	0	0	0	0	10.9083	0	3.71489	0	0	0	0	0	0	0	8.06982	0	0	0	0	0	0	0	0	0	0	0	0	0	0	0	0	0	0	0	0	0	0	0	0	0	0	0	0	0	0	4.67621	0
Erche06g032780.e	4.55313	15.6932	18.2377	18.1814	5.82647	0	0	0	6.17775	0	0	0	0	0	0	0	0	0	0	8.29297	0	0	0	0	0	0	0	0	16.4133	0	0	0	6.09706	0	0	0	0	5.55204	0	0	0	0	7.03784	0	0	11.6544	45.2936	0	0	0	0.641665	0	0	16.6093	0	0	0	0	5.16841	9.30481	0	0	0	0	3.44719	0	0	0	0	5.14636	1.81388	0	0	3.66125	18.6433	11.9791	0	0	0	5.56395	8.18338	11.6647	0	0	0	0	0	0	0	15.891	12.666	0	0
Erche06g032780.f	12.1417	6.39351	0	7.27256	2.33059	6.11453	0	0	1.76507	0	0	19.8383	15.5279	13.0797	0	43.2795	13.4864	19.4542	19.6969	0	14.3826	0	11.7929	8.4733	0	7.86921	58.5426	7.73006	4.55926	19.7125	19.5468	0	35.3629	0	20.2397	4.25741	0	2.08201	0	0	0	0	11.9643	0	16.5506	8.96492	0	4.19976	5.68886	0	0	15.1111	2.97191	0	22.0691	20.3581	8.62241	13.4763	14.6438	0	0	0	7.26586	20.7243	0	8.60681	5.58404	21.8292	2.3885	0	4.2324	1.5898	0	24.4083	13.6239	9.16049	30.3791	0	22.3049	5.56395	6.29491	0	8.8613	0	11.4698	0	31.5475	11.9416	11.4745	35.3936	0	0	0
Erche06g032780.g	0	9.29965	0	15.2724	4.07853	0	0	0	0	0	0	0	8.28153	0	0	0	0	3.89083	6.15528	0	1.43826	0	0	9.68377	0	0	0	7.73006	2.73556	0	3.08634	8.10833	6.09706	6.83684	2.38115	0	0	1.38801	0	0	2.7778	1.98524	0	0	10.482	0	11.7139	0	0	0	0	1.07937	0	0	7.58627	0	0	5.98945	0	5.01028	1.72925	2.07135	2.64213	0	4.30899	0	0	0	2.98562	2.28727	0	6.35918	0	9.76334	3.58524	3.52327	0	0	7.43495	6.3588	1.88847	0	0	12.9949	0	0	1.97172	0	1.52994	8.66783	0	0	0
Erche06g032830.a	88.0272	39.5235	40.5282	56.726	57.682	43.4132	59.8768	48.6437	55.5998	45.1471	0	38.2595	52.7948	68.3049	63.0679	71.102	79.881	49.2839	93.5602	48.8364	48.9009	55.369	44.3968	55.0765	72.8634	53.1172	80.1779	47.4846	43.7689	63.3615	47.3238	42.5688	65.8482	51.2763	70.2438	73.2274	76.7547	49.9684	69.5299	83.5204	43.056	54.594	56.3027	97.9385	42.4798	47.5141	28.8942	48.2972	38.8739	55.8291	41.7082	45.3334	49.7796	39.546	60.6901	56.6487	52.5967	44.1722	36.1789	43.661	44.9604	50.4029	64.0717	80.4591	26.7157	68.8545	30.7122	71.1821	66.2807	55.4663	48.9749	54.053	47.4033	50.0371	43.74	39.4606	70.8846	64.6805	98.5131	51.6652	63.5786	45.6866	44.3065	92.9639	51.6141	32.8755	50.2788	81.203	67.3172	70.7873	49.919	38.9684	68.398
Erche06g032830.b	4.55313	0	0	3.63628	0	0	3.7423	0	0	0	0	0	0	0	0	0	0	0	0	2.76432	2.15739	0	0	0	0	0	0	0	0	0	0	0	0	0	0	0	2.74124	0	0	0	0	0	0	0	0	0	0	0	0	0	0	0	0	4.74552	0	0	0	0	3.44561	0	0	0	4.62373	0	0	0	0	0	8.35973	5.71818	3.02314	0	0	0	0	0	0	9.43257	0	0	0	0	2.41672	0	0	0	0	0	0	0	2.23518	0	0
Erche06g032860.a	0	2.32491	0	0	0	0	3.7423	0	0	0	0	0	4.14077	0	0	0	0	0	0	0	0	0	0	2.42094	0	0	0	0	3.64741	0	0	0	0	0	0	0	0	0	0	0	0	0	0	0	0	0	7.02832	0	12.3259	3.5447	0	0	0	0	0	0	0	9.73286	3.44561	0	0	0	0	0	0	0	0	0	0	0	0	0	0	4.88167	0	0	0	0	0	7.15365	0	0	0	0	0	0	3.94344	0	0	2.88928	0	0	6.61916
Erche06g032860.b	37.9428	40.1047	37.4886	47.9989	50.6903	35.4643	14.9692	21.1836	14.1206	22.9436	0	14.1702	33.1261	26.1593	42.0452	30.9139	49.7959	40.8537	38.1627	61.7366	29.4843	37.6817	36.7661	44.7874	24.2878	45.248	31.8166	17.6687	41.0334	53.5052	39.0936	49.3257	42.6794	39.3118	44.0512	39.1682	45.2305	30.5362	32.2818	34.962	38.1948	46.653	35.893	47.881	41.9281	34.9632	31.237	50.3971	24.6517	47.8535	32.7249	32.9207	30.4621	30.055	39.3107	35.4054	37.9386	21.7118	34.4561	28.6302	47.2661	28.9989	44.2557	21.9434	21.5449	25.8204	55.8404	31.3201	26.2734	23.4445	33.8592	18.2826	16.9297	32.9513	39.4377	28.8908	30.3791	32.3402	35.316	24.6403	44.0643	40.8263	39.4731	52.9794	29.3914	44.6167	42.392	33.4365	40.5433	49.84	47.6838	37.4097	27.9476
Erche06g032880	6.07084	5.81228	10.132	4.36354	8.15706	9.78325	7.4846	11.7686	7.06029	9.62151	0	5.66807	3.10557	14.5329	6.00646	10.3046	11.4116	6.48472	17.2348	2.76432	6.47217	28.4535	5.5496	12.71	19.8718	1.9673	21.6353	4.41717	6.38297	12.6723	4.11511	6.08125	24.3882	3.41842	10.7152	9.3663	23.3005	9.71607	12.4161	5.82701	8.33341	8.93356	7.74162	17.4113	11.0337	4.48246	7.02832	3.4998	7.58514	15.065	5.77499	9.17462	8.91574	6.32736	11.0346	8.85135	6.03568	10.4815	6.89122	3.57877	7.4934	5.5236	11.2291	19.5052	2.58539	6.14772	11.1681	4.74547	4.77699	9.14908	12.0926	4.76939	0	4.88167	6.45344	2.81861	10.1264	0	7.43495	6.3588	5.03593	7.77644	8.05573	8.9965	10.0361	6.262	3.94344	15.126	8.41465	7.22319	8.19565	14.0286	7.35462
Erche06g032890.a	1.51771	1.74368	3.03961	0.727256	2.33059	4.89163	4.67788	1.56915	1.76507	1.48023	0	2.83404	11.3871	8.71977	9.00969	11.3351	4.14966	3.24236	7.38633	9.21441	10.0678	6.92113	4.8559	9.68377	4.41597	3.93461	5.09066	5.52147	2.73556	7.04016	2.05756	8.10833	2.43882	11.9645	14.2869	8.51482	1.37062	7.63405	4.96642	0	2.7778	2.97785	7.03784	10.8821	1.65506	7.17194	12.4948	4.19976	4.74071	4.43088	7.05832	2.69842	5.20085	3.9546	1.37932	5.31081	7.76016	6.73813	1.7228	3.57877	6.34057	2.7618	2.64213	0	2.58539	7.37727	11.1681	9.49094	11.9425	5.71818	1.81388	1.5898	10.1578	3.66125	3.58524	2.81861	0	1.34751	5.57622	5.56395	3.14745	0.972055	2.41672	9.99611	4.30118	7.04475	0.985859	2.38832	0	2.16696	3.7253	0	8.09009
Erche06g032890.b	0	0	0	0	2.33059	0	0	0	0	0	0	0	0	0	0	0	0	0	0	0	0	0	0	0.605236	0	0	0	0	0	0	0	0	0	0	0	0	0	0	0	0	0	0	0	0	0	0	0	0	0	0	0	0	0	0	0	0	0	0	0	0	0	0	0	0	0	0	0	0	0	0	0	0	0	0	0	0	0	0	0	0	0	0	0	0	0	0	0	0	9.17962	0	0	0	0
Erche06g032900	0	0	0	0	0	0	0	0	0	0	0	0	0	0	0	0	0	0	0	0	0	0	0	0	0	0	0	0	0	0	0	0	0	0	0	0	0	0.694005	0	0	0	0	0	0	0	0	0	0	0	0	0	0	0	0	0	0	0	0	0	0	0	0	0	0	0	0	0	0	0	0	0	0	0	0	0	0	0	0	0	0	0	0	0	0	0	0	0	0	0	0	0	0	0
Erche06g032920.antisense	15.1771	70.9098	70.9243	53.817	53.0209	55.6422	33.6807	54.1357	26.4761	39.9663	0	17.0042	96.2728	5.81318	6.00646	12.3656	10.3741	29.1812	9.84844	74.6368	63.2835	108.431	74.9195	63.5498	81.6954	21.6403	8.90866	5.52147	52.8875	22.5285	15.4317	91.8945	14.6329	76.9144	25.002	75.7819	23.3005	71.4825	17.3825	36.9044	90.2786	83.3799	42.9308	10.8821	52.4102	74.4089	81.9971	68.596	128.947	95.707	51.9749	42.0953	70.583	72.7646	33.1037	107.101	137.958	90.5905	81.8332	57.9761	61.6764	26.2371	33.0266	8.53354	16.3741	33.1977	11.1681	2.84728	137.936	144.098	33.2546	21.4622	16.9297	35.3921	78.8753	53.5537	30.3791	14.8226	22.3049	72.3313	108.272	42.7704	58.0013	8.9965	47.3129	82.1887	62.1091	25.4754	91.0312	29.6151	100.583	35.851	44.8632
Erche06g032940	24.2834	11.6246	32.4226	15.9996	21.5579	14.6749	9.35575	15.6915	15.8856	12.582	0	11.3361	18.6334	20.3461	18.0194	10.3046	25.9354	20.7511	30.7764	18.4288	7.91043	14.6113	15.9551	14.5257	33.1197	3.93461	10.1813	7.73006	14.5896	25.3446	3.08634	15.541	15.8524	23.0743	25.002	11.9207	27.4124	15.9621	39.7314	17.481	21.528	18.8597	21.8173	17.4113	24.2742	13.4474	16.3994	14.6991	11.3777	9.74794	8.34165	29.6826	17.0885	8.70012	24.1381	6.19595	11.2091	7.48681	6.02981	9.30481	18.4453	20.7135	22.4581	15.848	12.0652	14.7545	27.9202	34.1674	17.9137	12.58	12.6972	6.35918	33.8595	12.2042	16.4921	11.2745	30.3791	2.69502	26.0223	17.4867	23.2912	13.6088	24.1672	17.993	11.4698	10.9585	12.8162	23.8832	17.5943	21.6696	8.94071	37.4097	8.82555
Erche06g032950	3.03542	2.32491	1.0132	2.90903	2.91323	1.83436	0.935575	0.784576	3.53014	0.740116	0	5.66807	1.03519	2.90659	0	6.18279	3.11224	4.53931	4.92422	3.68577	0	1.53803	1.3874	6.05236	4.41597	5.90191	5.09066	3.31288	7.29482	7.04016	0	4.05417	0	5.98223	3.57172	0	4.11186	1.38801	7.44963	1.94234	0.694451	2.97785	2.11135	4.35282	5.51686	0	0.780924	2.79984	3.79257	1.77235	1.28333	4.85715	6.68681	2.37276	3.4483	1.77027	5.17344	4.49209	3.44561	2.14726	3.45849	1.3809	2.64213	2.43815	0.861797	2.45909	2.79202	1.89819	1.79137	4.00272	0	2.38469	0	2.44083	2.86819	2.81861	0	2.69502	3.71748	7.9485	4.40643	0.972055	1.61115	4.99806	4.30118	2.34825	0.985859	2.38832	3.82484	1.44464	0.745059	3.11748	3.67731
Erche06g032960	0	0	0	1.45451	2.33059	3.05727	0	1.56915	0	0.740116	0	4.25105	5.17596	1.45329	0	2.06093	0	2.59389	1.23106	3.68577	0	1.53803	0	0	0	0	0	0	3.64741	0	3.08634	0	2.43882	0.854605	2.38115	0.851482	0	2.08201	4.96642	0	0	0.992618	2.11135	4.35282	0.551686	0	0	0.699959	0.948143	0	5.13332	2.69842	0.742979	0	2.06898	0.885135	0	3.74341	0.861402	1.43151	1.15283	3.45225	2.64213	4.87631	0	1.22954	5.58404	0.949094	0	2.28727	1.20926	0	3.38595	2.44083	1.4341	1.40931	0	0	2.78811	1.5897	0.629491	0.972055	0.805573	2.99883	0	1.5655	1.97172	3.18443	0.764968	0	0.745059	4.67621	0.735462
Erche06g032970	1.51771	2.32491	1.0132	0.727256	3.49588	3.05727	0.935575	2.35373	3.53014	2.96046	0	0	6.21115	0	0	0	0	0	0	1.84288	0	3.84507	0.6937	0	0	0	0	0	0	0	0	0	2.43882	1.70921	0	0	0	2.08201	0	0	2.08335	0.992618	0	0	1.10337	0.896492	1.56185	1.39992	0	0.886176	4.49166	1.61905	0.742979	2.37276	0	2.65541	0	0.748681	0.861402	0.715755	3.45849	0	3.30266	0	0	1.22954	0	0	4.17987	7.43363	0.604628	0	0	2.44083	2.15115	2.81861	0	0	0	3.1794	1.88847	0	0	0	0	0.78275	0.985859	0.796108	3.05987	0	1.49012	1.55874	0.735462
Erche06g032980	18.2125	30.2239	28.3697	26.1812	31.4629	45.859	46.7788	43.9363	56.4823	53.2884	0	18.4212	33.1261	8.71977	12.0129	8.24371	7.2619	11.024	2.46211	44.2292	25.8887	33.0676	30.5228	27.8408	11.0399	21.6403	6.36333	4.41717	21.8845	12.6723	14.4029	21.6222	7.31647	28.202	9.52459	16.1782	13.7062	24.9842	9.93285	15.5387	24.3058	28.7859	26.04	6.52923	18.7573	22.4123	30.456	19.5989	26.548	31.0162	21.8166	29.6826	26.0043	33.2186	17.2415	28.3243	42.2498	44.1722	38.7631	34.3562	29.3972	23.4753	21.137	12.1908	40.5045	29.5091	2.79202	9.49094	85.3887	38.3118	22.3712	10.3337	6.7719	26.8492	28.6819	40.1652	0	0	16.7286	41.3322	50.3593	28.1896	16.917	12.9949	25.0902	32.0927	28.5899	13.5338	34.4236	22.3919	29.0573	21.8223	27.2121
Erche06g033005.antisense	0	0	0	0.727256	0	0	0	0.784576	0	0	0	0	1.03519	1.45329	0	0	0	0.648472	0	0	0	0	0.6937	0	0	0	0	1.10429	1.82371	0	0	0	0	0	0	0	0	0	4.96642	0	0.694451	0	0	2.17641	0	0	0.780924	0	0.948143	0	0	0	0	0	0	0	0	0	0	0.715755	0.576415	0.690451	0	3.65723	0	1.22954	0	0	0	0	0.604628	0	0	0	0	0	0	0	0.929369	0	1.25898	0	0.805573	0	0	0	0	0.796108	0	0	0	0	0
Erche06g033020.a	13.6594	30.2239	23.3037	23.9995	20.9753	25.681	17.7759	21.9681	17.6507	25.9041	0	42.5105	18.6334	23.2527	21.0226	20.6093	28.0102	14.2664	7.38633	26.7218	25.8887	22.3014	36.0724	26.6304	22.0798	31.4769	12.7267	29.8159	13.6778	21.1205	38.0648	25.6764	14.6329	21.3651	21.4303	13.6237	15.0768	20.8201	24.8321	23.308	20.1391	26.8007	19.7059	10.8821	15.9989	19.7228	30.456	29.3983	42.6664	27.4715	26.9499	17.8096	28.2332	25.3094	16.5519	30.0946	30.1784	35.188	27.5649	25.0514	21.9038	17.2613	23.1186	23.1625	24.1303	15.9841	16.7521	18.0328	29.8562	29.1627	22.9759	36.5653	23.7016	20.7471	27.2478	32.4141	0	30.9927	14.8699	23.0506	20.1437	30.1337	23.3616	17.993	18.6384	26.6135	14.7879	15.9222	22.1841	10.1125	20.1166	21.8223	18.3866
Erche06g033020.c	7.58855	9.88088	22.2905	18.1814	18.0621	15.2863	12.1625	14.1224	15.8856	14.0622	0	59.5148	15.5279	10.1731	21.0226	31.9444	17.6361	15.5633	22.159	11.0573	9.34869	12.3042	10.4055	15.7361	28.7038	13.7711	22.908	14.3558	12.7659	22.5285	9.25901	15.541	12.1941	13.6737	11.9057	14.4752	10.965	13.1861	17.3825	11.654	11.8057	22.8302	28.1513	30.4697	17.654	16.1369	10.152	13.2992	20.8591	15.065	18.6083	18.3492	19.3174	9.49104	24.8278	14.1622	12.9336	14.9736	15.5052	10.0206	17.8689	24.8562	17.8344	24.3815	6.03258	35.6568	19.5441	17.0837	11.3454	17.7263	6.65091	10.3337	0	12.2042	15.7751	26.0722	60.7582	4.04253	19.5168	15.1021	18.8847	21.3852	18.5282	22.9911	12.1867	12.524	10.8445	23.0871	13.7694	18.058	11.9209	9.35243	25.0057
Erche06g033030.antisense.a	0	21.5054	0	26.9085	0	0	0	0	0	0	0	0	0	0	0	0	0	0	0	0	24.4504	0	0	0	0	0	0	0	0	0	0	0	0	0	0	0	0	0	0	0	0	0	0	0	0	0	0	25.8985	0	0	0	0	0	0	0	23.0135	37.0763	19.4657	0	0	0	0	0	0	0	0	0	0	37.6188	44.6018	17.5342	9.53877	0	0	28.6819	0	0	0	0	20.6661	0	0	0	0	0	0	0	0	0	0	23.0968	0	0
Erche06g033030.antisense.b	48.5667	6.97474	27.3565	7.99982	26.2191	19.5665	18.7115	21.9681	26.4761	25.1639	0	52.4297	24.8446	26.1593	33.0355	11.3351	26.9728	43.4476	46.7801	23.036	0	49.9859	24.9732	36.3141	13.2479	15.7384	10.1813	18.773	38.2978	15.4884	15.4317	20.2708	51.2153	33.3296	35.7172	23.8415	49.3423	25.6782	54.6307	38.8467	30.5558	26.8007	41.5232	19.5877	36.4113	17.9298	26.5514	2.09988	24.6517	23.9268	19.25	29.6826	20.8034	21.3548	31.7244	0	0	0	39.6245	31.4932	42.6547	44.1888	44.2557	30.4769	29.3011	38.1159	39.0882	19.931	0	0	7.86017	0	30.4735	13.4246	0	14.0931	0	5.39004	34.3867	0	27.6976	20.4132	22.556	40.9841	22.9396	30.5272	35.4909	39.0093	24.479	36.116	0	24.9398	36.7731
Erche06g033050	0	0	0	0	0	0	0	0	0	0	0	0	0	0	0	0	0	0	0	0	0	0	0	0	0	0	0	0	0	0	0	0	0	0	0	0	0	0	0	0	0	0	0	0	0	0	0	0	0	0	0	0.539684	0	0	0	0	0	0	0	0	0	0	0	0	0	0	0	0	0	0	0	0	0	0	0	0	0	0	0	0	0	0	0	0	0	0	0	0	0	0	0	0	0
Erche06g033070.a	0	0	1.0132	0	0	1.83436	0.935575	1.56915	0	0	0	0	0	1.45329	0	3.09139	0	0	0	0	0.71913	0	0	0	0	0	1.27267	1.10429	0	1.40803	1.02878	0.675695	1.21941	0	1.19057	0	0	0.694005	0	0	0	0	0	0	0	0	0	2.09988	0	0	1.28333	0	0	1.58184	0	0.885135	0	0	0	0	0	0	0	0	0	1.22954	0	0	0	0	1.20926	3.97449	0	0	0	0	0	0	0	0	0	0.972055	0	0	0.716863	0	0	0	0.764968	0	0	0	1.47092
Erche06g033070.b	0	0	0	0.727256	0	0.611453	0.935575	0	2.64761	2.22035	0	0	2.07038	0	0	2.06093	0	0	1.23106	0	0	0	0	0	0	0	0	1.10429	0	0	4.11511	0.675695	0	0	0	0	0	0.694005	0	0	0	0	0	0	0	0	0	0	0	0.886176	0	0	1.48596	0.79092	0	0	0.862241	0.748681	0	0	0	0.690451	0	0	0	0	2.79202	1.89819	0	0	0.604628	0	0	0	0	0	0	2.69502	0.929369	0	0	0	0	4.99806	0.716863	0	0	0	0.764968	0	0.745059	0	0.735462
Erche06g033070.c	0	0	0	0	0	5.50308	14.9692	18.8298	10.5904	8.88139	0	0	0	0	0	0	0	0	0	0	7.91043	0	3.4685	0	2.20798	3.93461	1.27267	3.31288	0	1.40803	10.2878	6.08125	0	2.56381	1.19057	1.70296	0	1.38801	0	1.94234	2.7778	0	0	0	0	3.58597	0	1.39992	0	4.43088	1.28333	0.539684	4.45787	15.8184	0	5.31081	2.58672	11.9789	4.30701	3.57877	0	0	0.660533	0	2.58539	1.22954	0	0	10.1511	2.28727	7.25554	16.6929	0	0	5.01934	1.40931	0	1.34751	1.85874	0	1.88847	0	1.61115	4.99806	4.30118	0	0	2.38832	4.58981	0	0	0	1.47092
Erche06g033080	0	2.32491	1.0132	0	1.74794	0	0	0	0	0	0	0	1.03519	0	0	0	0	0	0	0	0	0	0	0.605236	0	1.9673	0	0	0	0	0	0	0	0	1.19057	0	0	1.38801	0	0	0	0	1.40757	0	0	0	0	0.699959	0	0	0	0	0	0	0	0	0	0	0	0	0	0	0	0	0	0	0	0	0	0	0	0	0	2.44083	0	0	0	0	0	0	0	0	0	0	0	0	0	0	0	0	0.745059	0	0
Erche06g033080.antisense	4.55313	5.23105	11.1453	6.54531	5.24382	9.1718	5.61345	2.35373	4.41268	2.96046	0	1.41702	9.31672	2.90659	6.00646	5.15232	5.18707	9.72708	6.15528	9.21441	9.34869	3.07606	12.4866	7.26283	4.41597	3.93461	7.63599	9.93864	3.64741	4.2241	12.3453	11.4868	6.09706	3.41842	3.57172	7.66334	6.8531	5.55204	4.96642	11.654	10.4168	11.9114	5.63027	2.17641	6.62023	5.37895	10.152	4.19976	12.3259	8.86176	1.925	2.69842	4.45787	3.16368	9.65525	5.31081	5.17344	3.74341	5.16841	4.29453	3.45849	8.28541	3.30266	2.43815	1.72359	7.37727	0	4.74547	1.19425	1.14364	6.04628	7.94898	10.1578	6.10209	4.30229	2.81861	0	9.43257	2.78811	2.38455	6.9244	6.80439	1.61115	4.99806	5.01804	21.917	7.88688	6.36886	9.94459	6.50087	20.8617	10.9112	5.14824
Erche06g033100.a	0	0	0	0	0	0	0	0	0	0	0	0	1.03519	0	0	0	0	0	0	0	0	0	0	0	0	0	0	0	0	0	0	0	0	0	0	0	0	0	0	0	0	0	0	2.17641	0	0	0	0	0	0	0	0.539684	0	0	0	0	0	0	0	0	0	0	0	0	0	0	0	0	0	0	0	0	0	0	0	0	0	0	0	0	0	0	0	0	0	0	0	0	0	0	0	0	0
Erche06g033100.b	0	0	0	0	0	0.611453	0	0	0	1.48023	0	0	0	0	0	0	0	0	0	0	0	0	0	0	0	0	0	1.10429	0	0	1.02878	0	0	0	0	0	0	0	0	0	0	0	0	0	0	0.896492	0	0	0	0	0	0.539684	0.742979	0	0	0	0	0	0	0	0	0.690451	0	0	0	0	0	0	0	0	0	0	0	0	0.717048	0	0	0	0	0	0	0	0.805573	0	0	0	0	0	0.764968	0	0	0	0
Erche06g033100.c	0	0	0	0	0.582647	0.611453	12.1625	2.35373	4.41268	2.96046	0	0	0	1.45329	0	0	1.03741	0	0	0	3.59565	0	4.1622	0	0	3.93461	0	1.10429	0	0	3.08634	0	1.21941	0	0	0	0	0.694005	0	0	0	0	0	2.17641	0	0	0	0	0	1.77235	0.641665	3.77779	2.22894	2.37276	0.689661	0.885135	0	4.49209	0	2.86302	0	0	0	0	0	0	0	0	2.3885	0	1.81388	15.1031	0	0	0	0	10.1264	0	0.929369	0	0	0	0	0	0	0	0.985859	0	0	0	0.745059	1.55874	1.47092
Erche06g033110	0	0	0	0	0	0	0	0	0	0	0	0	0	0	0	0	0	0	0	0	0	0	0	0	0	0	0	0	0	0	0	0	0	0	0	0	0	0	0	0	0	0	0	0	0	0	0	0	0	0	0	0	0	0	0	0	0	0	0	1.43151	0	0	0	0	0	0	0	0	0	0	0	0	0	0	0	0	0	0	0	0	0	0	0	0	0	0	0	0	0	0	0	0	0
Erche06g033113.a	0	83.6968	29.3829	21.0904	0	52.585	27.1317	22.7527	0	42.9267	0	0	54.8652	0	0	0	0	0	35.7006	0	0	0	20.1173	0	0	0	36.9073	0	26.4437	0	0	18.9194	0	73.496	0	0	0	40.2523	0	0	37.5004	0	0	0	31.9978	77.0983	0	60.1965	54.9923	51.3982	0	15.6508	0	68.0191	0	25.6689	0	21.7118	0	0	0	0	0	0	0	0	0	0	0	0	0	0	98.1925	104.956	41.5888	40.8699	0	39.0778	0	65.1777	108.902	28.1896	0	0	20.789	22.6997	0	0	65.7873	20.9473	107.289	134.051	0
Erche06g033113.b	367.286	379.542	341.45	316.356	289.576	210.951	202.084	258.91	165.917	155.424	386.508	444.944	327.121	393.843	567.611	459.587	723.078	426.695	659.846	250.632	341.587	488.324	316.327	366.773	737.466	332.474	407.253	392.024	441.337	475.915	318.921	518.258	398.748	233.307	421.463	451.285	485.2	345.614	663.018	388.467	305.558	387.121	292.774	570.219	332.667	401.629	374.063	275.084	452.264	403.21	335.591	264.985	465.848	413.651	571.729	526.656	390.595	372.095	221.38	225.463	280.138	528.885	344.137	564.432	153.4	296.32	647.748	391.976	376.188	430.007	381.52	362.473	301.349	340.496	255.269	295.25	708.846	351.7	386.618	379.938	217.174	294.533	430.176	438.829	354.847	431.295	547.152	490.402	510.234	370.55	634.791	333.57	415.536
Erche06g033130	189.714	92.9965	69.9111	66.1803	80.9879	148.583	203.02	149.854	245.345	237.577	77.3016	165.791	90.0617	328.445	225.242	133.96	251.054	157.579	208.048	84.7726	249.538	55.369	117.929	115.6	196.51	129.842	174.355	166.748	82.9786	150.659	183.123	106.084	184.131	120.499	164.299	95.366	157.621	81.8926	141.543	118.482	59.7228	65.5128	114.013	182.818	72.2709	122.819	72.626	61.5964	73.007	74.4388	91.7581	119.27	101.788	135.247	115.863	100.905	114.678	92.0878	87.0016	224.747	185.606	157.423	98.4194	113.374	91.3505	221.318	175.897	177.481	268.109	34.3091	189.249	174.083	91.4206	78.1067	101.821	95.1282	303.791	150.921	169.145	58.024	50.3593	177.886	82.1684	191.925	108.246	82.1887	173.511	177.532	115.51	119.905	212.342	82.6131	227.258
Erche06g033150.a	59.1907	52.3105	57.7527	59.635	64.0912	152.252	130.981	143.577	140.323	145.803	0	68.0169	85.9209	31.9725	21.0226	22.6702	66.3946	57.0656	12.3106	76.4796	88.453	172.259	126.947	85.9435	24.2878	76.7248	15.272	29.8159	107.599	67.5856	91.5613	107.435	15.8524	110.244	78.5778	80.0393	23.3005	88.1386	49.6642	87.4051	120.14	42.6826	115.421	45.7046	76.6844	125.509	60.1312	74.8957	149.807	116.089	112.291	75.016	142.652	174.002	126.208	117.723	85.3618	107.81	180.894	105.932	50.7246	87.6872	102.383	63.392	143.058	109.429	16.7521	17.0837	199.439	161.253	138.46	85.0541	135.438	106.176	106.84	135.293	0	48.5104	55.7622	125.586	126.528	63.1836	126.475	60.9763	206.456	75.144	67.0384	54.1353	146.874	52.007	64.8202	77.9369	112.526
Erche06g033150.b	0	0	0	0	0	0	0	2.35373	0	0	0	0	3.10557	0	0	0	0	1.94542	7.38633	5.52865	2.15739	0	0	1.81571	0	0	0	3.31288	0	0	0	0	0	0	0	5.10889	0	2.08201	0	0	0	0	2.11135	0	1.65506	0	0	0	0	0	0	6.47621	0	0	0	0	0	0	5.16841	0	0	2.07135	0	0	0	3.68863	0	2.84728	7.16549	0	1.81388	7.15408	0	3.66125	0	0	0	0	0	7.15365	0	0	0	0	4.30118	0	0	2.38832	0	0	0	0	0
Erche06g033160	1.51771	11.6246	18.2377	15.2724	14.5662	7.33744	19.6471	18.8298	4.41268	23.6837	0	1.41702	5.17596	2.90659	6.00646	1.03046	1.03741	5.83625	2.46211	7.37153	17.9783	19.2254	11.0992	9.07854	2.20798	25.5749	3.818	7.73006	8.20667	8.44819	24.6907	6.75695	6.09706	6.83684	3.57172	6.81185	5.48248	11.1041	0	1.94234	11.8057	6.94833	7.74162	0	5.51686	9.86141	17.1803	27.2984	6.637	10.6341	7.05832	4.85715	12.6306	15.0275	0.689661	17.7027	6.89792	18.717	8.61402	7.15755	6.91698	6.90451	1.9816	0	5.17078	3.68863	5.58404	1.89819	35.8274	22.3009	13.9064	31.7959	6.7719	15.8654	11.4728	12.6838	0	35.0353	2.78811	8.74335	12.5898	7.77644	6.44458	0	10.0361	7.04475	8.87273	2.38832	16.8293	3.6116	13.4111	7.79369	2.94185
Erche06g033170	0	0	0	0	0.582647	0	0	0	0	0	0	0	0	0	0	0	0	1.29694	0	0.921441	0	0	0	2.42094	6.62395	0	1.27267	0	0	0	0	0	0	0	0	0	0	0	0	0	0	0	0	2.17641	0	0	0	0	0.948143	0	0	0	0	0	0	0	0	0	0	0	0	1.3809	0	0	0	0	0	0	0	0	0	0	0	0	0	0.704653	0	0	0	0.79485	0	0	0	0	0	1.5655	0	0	0.764968	0	0	0	0
Erche06g033180	4.55313	9.29965	7.09243	10.1816	8.7397	12.2291	7.4846	10.1995	3.53014	8.14128	0	1.41702	10.3519	5.81318	0	7.21325	3.11224	7.78167	9.84844	10.1359	2.87652	5.3831	10.4055	6.05236	4.41597	5.90191	6.36333	5.52147	9.11853	4.2241	3.08634	6.08125	4.87765	6.83684	4.76229	0.851482	5.48248	5.55204	4.96642	11.654	5.55561	4.96309	4.92649	8.70564	8.82698	10.7579	14.8376	10.4994	2.84443	6.20323	5.13332	7.55557	5.20085	12.6547	5.51728	5.31081	5.17344	12.7276	16.3666	13.5993	7.4934	8.28541	10.5685	8.53354	12.0652	9.83636	8.37605	2.84728	10.7482	11.4364	9.06942	11.9235	0	9.76334	10.0387	14.7977	0	20.2126	4.64685	9.5382	5.66542	8.7485	2.41672	6.99728	13.6204	14.0895	8.87273	4.77665	5.35478	8.66783	5.96047	9.35243	7.35462
Erche06g033190.a	0	0	0	0	0	0	0	1.56915	0	0	0	0	0	0	0	0	0	0	0	0	0	0	0	0	0	0	0	0	0	0	0	0	0	0	0	0	0	0	0	0	0	0	0	0	0	0	0	0	0	0	0	0	0	0	0	0	0	0	0	0	0	0	0	0	0	0	0	0	0	0	0	0	0	0	0	0	0	0	0	0	0	0	0	0	0	0	0	0	0	0	0	0	0
Erche06g033190.b	0	0	0	0	0	0	0.935575	0	0.882536	0	0	0	0	0	0	0	0	0	0	0	0.71913	0	0	0	0	0	0	0	0	0	0	0	1.21941	0	0	0	0	0	0	0	0	0	2.11135	0	0	0	0	0	0	0	0	0	0	0.79092	0	0.885135	0.862241	0.748681	0	0	1.15283	0	0	0	0	0	0	0.949094	0.597124	0	0.604628	0	0	0	0	0	0	0	0	0	0	0	0	0	0	0.78275	0	0	0.764968	0	2.98024	0	0.735462
Erche06g033220	3.03542	4.0686	10.132	7.27256	6.40912	5.50308	14.9692	7.84576	6.17775	8.14128	0	4.25105	2.07038	0	0	3.09139	0	1.94542	0	7.37153	8.62956	6.92113	6.937	9.07854	0	5.90191	0	5.52147	7.29482	4.2241	0	4.72986	2.43882	7.69144	2.38115	2.55445	2.74124	6.94005	7.44963	3.88467	6.25006	4.96309	4.92649	0	3.8618	5.37895	7.02832	7.69955	7.58514	9.74794	3.84999	3.77779	8.91574	10.282	3.4483	12.3919	11.2091	8.2355	6.89122	5.72604	1.72925	5.5236	3.9632	4.87631	6.03258	4.91818	0	0.949094	13.1367	13.1518	7.25554	3.17959	0	2.44083	11.4728	3.52327	0	0	0	8.74335	10.0719	3.88822	5.63901	0	3.58431	3.131	3.94344	0.796108	11.4745	4.33391	2.98024	3.11748	5.14824
Erche06g033230.a	0	0	0	0	0	0	0	0	0	0	0	0	0	0	0	0	0	0	0	0	0	0	0	0	0	0	0	0	3.64741	0	0	0	0	0	0	0	0	0	0	0	0	0	0	0	0	0	0	0	0	0	0	0	0	0	0	0	0	0	0	0	0	0	0	0	0	0	0	0	0	0	0	0	0	0	0	0	0	0	0	0	0	0	0	0	0	0	0	0	0	0	0	0	0
Erche06g033230.b	28.8365	18.5993	25.3301	24.7267	19.2273	34.2414	33.6807	29.0293	30.0062	34.0453	0	19.8383	21.739	26.1593	27.0291	30.9139	22.8231	25.2904	24.6211	28.5647	43.8669	32.2986	21.5047	27.2356	17.6639	35.4115	13.9993	27.6073	26.4437	29.5687	33.9497	39.1903	14.6329	17.9467	33.336	12.7722	21.9299	26.3722	14.8993	7.76934	34.7226	17.8671	19.0022	17.4113	20.9641	26.8948	27.3324	35.6979	24.6517	24.8129	16.6833	23.2064	28.2332	23.7276	17.9312	17.7027	20.6938	31.4446	19.8122	24.3357	12.1047	15.1899	22.4581	15.848	20.6831	17.2136	13.9601	20.8801	26.8706	22.8727	35.6731	26.2316	20.3157	26.8492	17.9262	21.8443	10.1264	32.3402	21.3755	23.0506	27.6976	15.5529	19.3338	24.9903	17.2047	21.917	21.6889	27.0677	39.0134	20.9473	17.1364	18.7049	21.3284
Erche06g033250.a	3.03542	4.0686	2.02641	1.45451	1.16529	1.22291	15.9048	1.56915	4.41268	10.3616	0	0	5.17596	2.90659	6.00646	0	0	3.24236	2.46211	1.84288	10.0678	0	4.8559	1.21047	0	3.93461	0	0	0	2.81606	0	4.72986	2.43882	8.54605	8.33401	1.70296	2.74124	1.38801	0	0	0	0	1.40757	0	3.8618	0	0	4.89972	1.89629	1.77235	3.20833	5.39684	5.20085	1.58184	4.82762	8.85135	1.72448	0	10.3368	10.7363	0	6.90451	7.92639	8.53354	4.30899	6.14772	0	0	1.19425	8.00545	13.3018	3.97449	0	2.44083	3.58524	0	0	2.69502	4.64685	1.5897	4.40643	0	0	1.99922	1.43373	1.5655	0	3.98054	5.35478	0	5.21541	3.11748	1.47092
Erche06g033250.b	7.58855	10.4621	24.3169	11.6361	8.15706	16.5092	14.9692	29.0293	14.1206	17.0227	0	24.0893	12.4223	2.90659	15.0162	4.12186	8.29932	4.53931	1.23106	8.29297	39.5522	34.6056	20.811	4.84189	2.20798	5.90191	1.27267	5.52147	4.55926	19.7125	9.25901	0	1.21941	14.5283	5.95287	4.25741	9.59434	15.9621	7.44963	1.94234	17.3613	8.93356	13.3719	6.52923	0	25.9983	9.37109	19.5989	18.9629	15.065	7.05832	4.85715	23.7753	27.6822	6.20694	20.3581	21.556	24.7065	14.6438	0	5.76415	0.690451	9.24746	23.1625	1.72359	7.37727	2.79202	7.59276	74.0434	42.3145	9.67405	15.1031	16.9297	4.88167	12.1898	16.207	10.1264	6.73755	5.57622	21.4609	0	10.6926	8.8613	4.99806	10.0361	10.9585	2.95758	8.75718	26.7739	11.5571	13.4111	9.35243	14.7092
Erche06g033250.c	0	0	0	0	0	0	0	0	0	0	0	0	0	0	0	0	0	0	0	0	0	0	0	0	0	0	0	0	0	0	0	17.5681	0	0	0	0	0	0	0	0	0	0	0	0	0	0	0	0	0	0	0	0	0	0	0	0	0	0	0	0	0	0	0	0	0	0	0	0	0	0	0	0	0	0	0	0	0	0	0	0	18.2552	0	0	0	0	0	0	0	0	0	0	0	0
Erche06g033280	944.016	1290.33	922.016	1082.16	750.449	708.063	1877.7	1434.2	1735.95	1119.06	463.81	63.7658	449.273	383.67	105.113	253.494	134.864	197.136	141.571	238.653	995.995	553.69	1371.44	399.456	103.775	1880.74	405.98	0	429.483	183.044	2938.19	412.174	251.199	338.423	216.684	662.453	158.992	566.308	89.3956	755.568	577.089	404.988	325.852	158.878	742.569	770.983	1133.12	1688.3	702.574	874.656	512.049	450.636	703.601	745.047	223.45	548.784	281.09	671.567	497.029	1175.27	461.709	264.443	376.504	287.702	3111.95	145.086	298.746	724.159	1539.39	598.121	1494.64	3933.15	870.189	1143.53	755.769	1228.92	30.3791	4348.41	329.926	730.467	508.628	621.143	444.676	251.902	893.928	911.121	495.887	173.551	591.32	521.514	412.018	840.16	127.97
Erche06g033320.a	0	0	0	0	0.582647	0	0	0	0	0	0	0	2.07038	0	0	1.03046	0	0	0	1.84288	0	0	0	0	2.20798	0	0	0	0	2.81606	1.02878	0	0	0	0	0	0	0	0	0	0	0	0	0	0	0.896492	0	2.09988	0	0	0	0	0	0	0	0	0	0.748681	0	0	0	0	0	0	0	0	0	0	0	0	0	0.794898	0	0	0	0	0	0	0	0	0	0	0	0	0	0	0	0	0	0	0	0	0
Erche06g033320.c	0	0	0	0	0.582647	0	0	0	0	0.740116	0	0	1.03519	0	0	1.03046	0	0	0	0.921441	0	0	1.3874	0	0	0	0	0	0	0	0	0	0	0	1.19057	0	0	0	0	0	0	0	0	0	1.10337	0	0	0.699959	0	0	0	0	0	0	0	0	0	0	0	0.715755	0	0.690451	0	2.43815	0	0	0	0	0	0	0	0	0	0	0	0	0	0	0	0	0	0	0	0	0	0	0	0	0	0	0	0	0
Erche06g033320.d	0	0.581228	0	0.727256	1.16529	0	1.87115	0.784576	0	0.740116	0	0	0	0	0	2.06093	0	0.648472	0	0	2.15739	0	1.3874	0.605236	0	3.93461	0	3.31288	0.911853	2.81606	2.05756	0	0	0.854605	0	1.70296	2.74124	0	0	1.94234	0.694451	0.992618	0	0	0	1.79298	0	2.09988	0	0	0.641665	0	0	0	0	0	0	0	0	0.715755	0	0.690451	1.32107	0	0	0	0	0	0	0	1.81388	0	0	0	0.717048	0.704653	10.1264	0	0.929369	0	0	0.972055	0.805573	1.99922	0	0	0	1.59222	0	2.16696	0	0	0
Erche06g033330	1.51771	0.581228	1.0132	0.727256	3.49588	1.83436	1.87115	1.56915	1.76507	2.96046	0	0	1.03519	0	0	0	0	0.648472	1.23106	0	0.71913	0	1.3874	0	0	1.9673	1.27267	1.10429	0	0	2.05756	0.675695	0	1.70921	3.57172	0	2.74124	2.08201	0	0	0.694451	0	0	0	0	1.79298	1.56185	0.699959	1.89629	0	0.641665	0	2.22894	0.79092	0.689661	0	1.72448	1.49736	4.30701	2.14726	1.72925	2.07135	0.660533	0	0	1.22954	0	0	0.597124	1.14364	0	0	3.38595	2.44083	0.717048	0.704653	0	1.34751	0	0.79485	1.88847	0	1.61115	0	0	0	0.985859	2.38832	0.764968	0.722319	2.23518	3.11748	1.47092
Erche06g033390.a	0	0	8.10564	0	9.905	0	0	0	0	0	0	0	0	0	0	0	0	0	0	0	0	0	0	0	0	0	0	0	0	0	0	0	0	0	0	0	0	0	0	0	0	0	0	0	0	0	0	0	0	0	0	0	0	0	0	0	0	0	0	0	0	0	0	0	0	0	0	0	0	0	0	0	0	0	0	0	0	0	0	0	0	0	0	0	0	0	0	0	0	0	0	0	0
Erche06g033390.b	7.58855	2.90614	0	7.27256	0	11.6176	18.7115	8.63034	16.7682	14.0622	0	1.41702	0	1.45329	0	0	2.07483	0	1.23106	0	1.43826	1.53803	0	0	6.62395	5.90191	3.818	2.20859	0	2.81606	3.08634	2.02708	0	0	0	0.851482	1.37062	1.38801	4.96642	0	0.694451	0.992618	2.81513	0	1.10337	0	1.56185	6.99959	0	1.77235	0	0.539684	0	1.58184	0.689661	1.77027	3.44896	0.748681	2.58421	2.86302	3.45849	4.1427	4.62373	2.43815	0	0	2.79202	2.84728	13.7338	2.85909	0	6.35918	0	2.44083	2.86819	0.704653	0	10.7801	3.71748	0.79485	3.14745	3.88822	0.805573	7.99689	0.716863	2.34825	3.94344	0	2.2949	8.66783	0.745059	6.23495	0
Erche06g033410	81.9564	70.9098	101.32	74.1801	68.7523	77.0431	56.1345	60.4124	52.9522	54.0285	0	130.366	68.3226	39.239	87.0937	49.4623	71.5816	78.4651	100.947	74.6368	28.7652	62.2902	40.9283	81.1016	181.055	41.3134	58.5426	16.5644	73.8601	46.4651	42.1799	59.4611	79.2618	72.6414	100.008	57.0493	47.9717	82.5866	173.825	73.8087	72.2229	100.254	105.568	130.585	71.7192	41.2386	57.0075	39.8977	105.244	93.9347	75.7165	81.4922	84.6996	90.1649	119.311	79.6622	79.3261	53.1564	81.8332	66.5652	91.0736	113.234	112.291	65.8301	41.3663	90.9863	111.681	52.2002	57.3239	66.3308	68.323	18.2826	64.333	69.5638	77.4412	64.8281	162.022	22.9077	78.9964	92.2026	104.495	96.2335	103.113	125.951	87.4573	92.3645	90.6991	105.086	89.5013	76.5658	85.6818	73.2607	93.4037
Erche06g033430	44.0136	22.6679	33.4358	19.6359	13.4009	17.7321	13.0981	20.399	14.1206	12.582	0	14.1702	5.17596	15.9862	12.0129	7.21325	19.7109	11.6725	8.61739	12.9002	11.5061	20.7634	23.5858	12.1047	2.20798	19.673	17.8173	23.1902	18.2371	15.4884	10.2878	8.78403	14.6329	11.1099	13.0963	22.1385	10.965	15.9621	17.3825	17.481	11.1112	18.8597	11.9643	6.52923	15.4472	20.6193	11.7139	8.39951	20.8591	17.7235	28.2333	12.4127	12.6306	12.6547	11.0346	16.8176	7.76016	13.4763	28.4263	23.6199	15.5632	20.7135	19.816	23.1625	81.8707	23.3613	19.5441	25.6255	16.7195	32.5936	11.4879	26.2316	23.7016	13.4246	16.4921	17.6163	10.1264	18.8651	14.8699	17.4867	13.2193	17.497	21.7505	13.9946	17.2047	10.1757	9.85859	9.55329	4.58981	14.4464	17.1364	18.7049	6.61916
Erche06g033440	15.1771	6.39351	25.3301	15.9996	15.1488	13.452	21.5182	10.1995	15.0031	14.8023	0	21.2553	16.5631	5.81318	24.0258	8.24371	3.11224	15.5633	7.38633	11.9787	3.59565	19.2254	11.7929	9.68377	4.41597	1.9673	1.27267	7.73006	8.20667	8.44819	4.11511	10.1354	12.1941	15.3829	8.33401	6.81185	5.48248	20.8201	22.3489	3.88467	11.8057	18.8597	10.5568	13.0585	14.3438	15.2404	7.80924	3.4998	4.74071	10.6341	13.475	16.7302	13.3736	15.8184	11.0346	18.5878	7.76016	10.4815	10.3368	13.5993	16.716	22.7849	16.5133	24.3815	13.7888	22.1318	25.1282	6.64366	10.1511	23.4445	10.2787	8.74388	3.38595	15.8654	16.4921	16.9117	0	1.34751	11.1524	22.2558	18.2552	21.3852	12.0836	10.9957	8.60235	18.0032	9.85859	13.5338	12.2395	21.6696	14.1561	14.0286	21.3284
Erche06g033487.antisense	0	0	0	0	0	0	0	0	0	0	0	0	0	1.45329	0	0	0	0	0	0	0	0	0	0	0	0	0	0	0	0	0	0	0	0	0	0	0	0	0	0	0	0	0	0	0	0	0	0	0	0	0	0	0	0	0	0	0	0	0	0	0	0	0	0	0	0	0	0	0	0	0	0	0	0	0	0	0	0	0	0	0	0	0	0	0	0	0	0	0	0	0	0	0
Erche06g033530	106.24	57.5416	66.8715	101.089	23.3059	44.6361	111.333	59.6278	149.149	41.4465	231.905	18.4212	47.6188	197.648	21.0226	72.1325	99.5918	21.3996	20.9279	15.6645	92.7678	0	59.6582	24.2094	0	267.553	76.3599	2385.27	60.1823	64.7695	387.85	58.1097	129.258	42.7302	20.2397	103.881	117.873	50.6624	7.44963	50.5007	20.8335	25.8081	39.4119	21.7641	58.4787	112.958	61.693	58.0966	28.4443	35.447	29.5166	44.7938	58.6953	5.53644	95.8628	23.0135	6.03568	17.2197	22.3965	83.0275	19.0217	91.1395	19.816	3.65723	22.4067	52.8704	27.9202	50.302	0	0	154.18	234.495	10.1578	31.7309	7.17048	25.3675	0	820.634	37.1748	26.23	27.0681	64.1556	66.8626	6.99728	32.9757	20.3515	45.3495	70.8536	35.1885	38.2829	14.9012	77.9369	31.6249
Erche06g033550	0	2.32491	0	0.727256	6.99176	0.611453	0.935575	0.784576	1.76507	0	0	0	0	0	0	6.18279	2.07483	1.94542	0	2.76432	0	7.69014	3.4685	2.42094	0	1.9673	3.818	2.20859	2.73556	2.81606	0	1.35139	0	0	2.38115	0	6.8531	2.77602	0	1.94234	2.08335	0.992618	0	4.35282	3.8618	1.79298	3.90462	6.99959	0.948143	0.886176	4.49166	0.539684	0	3.16368	1.37932	0	0.862241	0	1.7228	4.29453	1.15283	0	0	0	0.861797	1.22954	2.79202	3.79638	0	0	0	5.56428	3.38595	2.44083	1.4341	2.81861	0	12.1276	0.929369	0.79485	0	1.94411	0.805573	0	2.15059	0.78275	1.97172	0.796108	0	2.16696	2.98024	1.55874	0.735462
Erche06g034113.a	16.6948	5.81228	6.07923	5.09079	9.905	0	0	0	0	0	0	0	0	0	0	9.27418	0	11.024	39.3938	2.76432	0	0	0	9.68377	2.20798	0	25.4533	11.0429	3.64741	0	0	0	13.4135	4.27302	3.57172	0	31.5243	7.63405	14.8993	0	2.08335	11.9114	0	8.70564	7.17192	0	0	2.79984	0	0	1.28333	4.31747	0	0	11.7242	0	0	0	0	2.14726	4.61132	6.21405	0	0	0	0	19.5441	6.64366	0	0	0	0	0	0	0	4.93257	0	8.08506	1.85874	0	0	0	6.44458	10.9957	0	8.61025	6.90102	9.55329	0	11.5571	7.45059	4.67621	0
Erche06g034113.b	0	0	0	0	0	0.611453	0	0	0	0	77.3016	0	2.07038	4.35988	0	0	0	0	0	0	0	5.3831	2.0811	0	0	0	0	0	0	0	1.02878	0	0	0	0	0.851482	0	0	0	0	0	0	3.51892	0	0	0	4.68555	1.39992	0	3.5447	0	0	0	0	0	0	0.862241	2.24604	0	0	0	0	1.9816	0	0	0	0	0	0	0	0	0	0	0	3.58524	0	0	1.34751	0	0	0	4.86028	0	0	0	0	0	0	0.764968	0	0	0	0
Erche06g034250	0	0	0	0	0	0	1.87115	0	0.882536	0.740116	0	0	0	0	6.00646	4.12186	0	0.648472	0	0	1.43826	0	0	0	0	3.93461	0	3.31288	0	1.40803	1.02878	0.675695	0	0.854605	0	0	0	0.694005	2.48321	0	0.694451	0	0.703784	0	0	0	0	0	0	0	0	0.539684	0	2.37276	1.37932	0	0	0	0	1.43151	0	0	0	1.21908	0	0	0	0	0.597124	0.571818	0	0	0	0	0	0	0	0	0	0	0.629491	0	1.61115	0.999611	0	0	0	1.59222	0	0	0	0	1.47092
Erche06g034250.antisense	1.51771	0	0	0	0	6.11453	8.42018	9.41491	4.41268	7.40116	0	0	5.17596	0	0	0	2.07483	0	0	0	3.59565	0	4.1622	0	19.8718	0	0	0	1.82371	7.04016	3.08634	9.45972	0	0	0	1.70296	0	2.08201	0	3.88467	1.3889	0	0.703784	0	0	10.7579	0	2.09988	8.53329	2.65853	7.05832	4.85715	7.42979	5.53644	0.689661	2.65541	0	0.748681	13.7824	4.29453	0	0.690451	2.64213	0	1.72359	0	0	0	8.35973	6.86181	3.62777	0.794898	0	0	2.86819	1.40931	10.1264	0	0	1.5897	5.66542	0.972055	0	0	0.716863	0	0.985859	0	13.0045	0	2.23518	6.23495	0.735462
Erche06g034312.a	3.03542	3.48737	6.07923	0.727256	1.16529	0	0.935575	0	0	0	0	0	2.07038	0	0	2.06093	0	3.89083	16.0037	0.921441	0	0.769014	1.3874	1.81571	0	0	11.454	6.62576	1.82371	0	1.02878	0	7.31647	1.70921	1.19057	0	10.965	0	14.8993	0	3.47226	8.93356	0	6.52923	1.65506	0	5.46647	0	0.948143	3.5447	0.641665	0	0	0	0.689661	0	0.862241	0	0	1.43151	1.15283	2.07135	0.660533	0	0.861797	0	0	2.84728	0	0.571818	0	0	0	1.22042	2.15115	1.40931	10.1264	18.8651	2.78811	0	0	0.972055	0.805573	0	0	0.78275	1.97172	0.796108	0.764968	2.88928	3.7253	6.23495	0.735462
Erche06g034312.antisense	27.3188	25.574	19.2509	23.9995	37.872	0	0	0	0	0	0	0	10.3519	36.3324	33.0355	31.9444	0	19.4542	80.0186	22.1146	0	35.3747	13.874	24.8147	0	0	72.5419	5.52147	16.4133	0	8.23023	0	26.8271	12.8191	27.3832	17.0296	42.4892	13.1861	32.2818	25.2504	15.9724	32.7564	15.4832	58.7631	32.5495	0	30.456	16.0991	0	13.2926	11.55	12.4127	0	0	17.9312	12.3919	16.3826	14.9736	0.861402	10.7363	23.633	21.404	17.8344	1.21908	14.6505	0	58.6324	45.5565	0	6.86181	0	1.5898	0	17.0858	21.5115	14.7977	10.1264	16.1701	21.3755	7.9485	0	9.72055	14.5003	21.9915	0	25.048	46.3354	21.4949	0	36.116	19.3715	18.7049	0
Erche06g034312.b	86.5095	19.1805	35.4622	18.1814	53.0209	1.83436	5.61345	6.27661	7.94282	5.18081	0	7.08509	21.739	20.3461	15.0162	17.5179	5.18707	23.345	39.3938	23.9575	3.59565	69.2113	13.1803	40.5508	0	7.86921	33.0893	19.8773	26.4437	2.81606	23.6619	8.78403	34.1435	29.9112	34.5266	17.8811	45.2305	16.6561	9.93285	23.308	23.6113	29.7785	27.4476	39.1754	57.927	3.58597	42.1699	14.6991	10.4296	18.6097	30.7999	24.2858	2.97191	3.16368	26.8968	21.2432	21.556	24.7065	4.30701	31.4932	55.3359	17.9517	20.4765	10.9717	52.5696	0	58.6324	48.4038	7.16549	29.1627	6.65091	4.76939	6.7719	25.6288	22.9456	37.3466	20.2527	40.4253	36.2454	18.2815	6.9244	34.994	29.8062	64.9747	1.43373	30.5272	60.1374	20.6988	5.35478	35.3936	26.8221	7.79369	1.47092
Erche06g034312.c	0	20.343	6.07923	20.3632	4.07853	0	0	0	0	0	0	0	0	0	0	0	0	0	0	0	0	0	4.8559	8.4733	0	0	0	0	0	0	0	0	8.53588	0	0	5.96037	0	9.71607	17.3825	0	0	13.8967	0	0	3.8618	0	0	0	0	0	0	0	0	0	0	0	0	5.24077	0	0	4.03491	4.83315	4.62373	0	0	0	0	0	0	0	0	0	0	0	0	0	0	0	0	0	0	0	0	0	0	16.4377	0	0	0	10.1125	0	10.9112	0
Erche06g034392.antisense.b	7.58855	5.81228	7.09243	5.09079	11.6529	0	0	0	0	0	0	0	9.31672	0	6.00646	6.18279	0	5.18778	32.0074	5.52865	0	0	2.7748	8.4733	0	0	19.09	26.503	13.6778	0	4.11511	0	8.53588	4.27302	10.7152	11.0693	45.2305	8.32806	7.44963	11.654	9.02786	14.8893	7.03784	10.8821	9.93035	0	13.2757	3.4998	0	3.5447	3.84999	5.39684	0	0	7.58627	8.85135	3.44896	2.99473	0.861402	2.86302	12.6811	7.59496	10.5685	0	1.72359	0	11.1681	10.44	0	0	0	0	0	6.10209	2.15115	2.81861	0	20.2126	11.1524	3.1794	0	0.972055	10.4724	1.99922	0	7.8275	9.85859	5.57275	0	29.6151	9.68577	6.23495	0
Erche06g034830	75.8855	223.192	161.1	135.997	95.5541	0	0.935575	0.784576	0	0	0	1.41702	70.393	7.26647	9.00969	1.03046	1.03741	20.7511	20.9279	52.5222	0	226.859	51.3338	131.941	6.62395	0	6.36333	14.3558	42.8571	4.2241	34.9785	0	29.2659	40.1664	28.5738	31.5048	21.9299	58.2964	9.93285	40.789	55.5561	100.254	47.1535	10.8821	147.3	0.896492	71.845	30.7982	0.948143	75.325	73.7915	48.0319	0.742979	0	31.0347	90.2838	63.8058	56.8998	1.7228	61.5549	97.4142	30.3798	52.1821	1.21908	123.237	0	53.0483	33.2183	0.597124	162.968	0.604628	0.794898	3.38595	56.1392	98.9527	135.998	0	36.3828	29.7398	191.559	0.629491	48.6028	63.6403	21.9915	5.01804	211.342	117.317	17.5144	1.52994	49.84	65.5652	68.5845	0
Erche06g034900	0	0.581228	0	0	0	0	0	0	0	0	0	0	0	0	0	0	0	0	0	0	0.71913	0.769014	0	0	0	0	0	0	0	0	0	0	0	0	0	0	0	1.38801	0	0	0	0	0	0	0	0	0	0.699959	0	3.5447	0	0	2.97191	0	0	3.54054	1.72448	2.24604	0	0	0	0	0	0	0.861797	0	0	0	0.597124	1.71545	0	0	0	0	0	0	0	0	0	0	0	0	0.805573	0	0	1.5655	0.985859	0	1.52994	0	3.7253	0	0
Erche06g034910	37.9428	66.26	75.9904	69.0893	50.1076	59.9224	57.0701	72.181	50.3045	59.9494	77.3016	60.9318	60.0411	63.945	75.0808	88.6199	28.0102	43.4476	59.0906	41.4649	69.7556	38.4507	28.4417	42.9717	70.6554	45.248	47.0886	72.8834	52.8875	77.4418	57.6116	64.8667	60.9706	52.1309	45.2418	50.2374	68.531	61.0724	62.0803	31.0774	52.0838	58.5645	60.5254	43.5282	30.8944	54.686	79.6543	91.6947	55.9404	51.3982	50.0499	52.3493	49.0366	51.4098	46.2073	49.5676	55.1834	61.3919	44.7929	55.1131	48.4189	37.2843	58.1269	107.279	33.6101	47.9522	41.8803	87.3167	43.59	50.3199	57.4397	61.2071	54.1752	50.0371	59.515	61.3048	81.011	87.5881	32.5279	61.9983	52.8772	59.2954	55.5845	41.9837	35.8431	57.9235	49.293	50.9509	54.3127	50.5623	44.7036	57.6733	45.5987
Erche06g034930.b	51.6022	43.5921	26.3433	31.272	54.1862	40.3559	37.423	36.0905	31.7713	41.4465	0	53.8467	30.0206	23.2527	18.0194	18.5484	12.449	36.3144	24.6211	35.9362	28.7652	31.5296	32.6039	24.8147	39.7437	21.6403	19.09	9.93864	21.8845	26.7526	23.6619	16.8924	42.6794	34.1842	44.0512	20.4356	27.4124	25.6782	64.5635	27.1927	29.8614	16.8745	42.9308	34.8226	40.2731	27.7913	19.5231	23.0987	18.0147	17.7235	30.7999	38.3175	17.8315	34.8005	20.0002	35.4054	31.0407	16.471	43.0701	65.1337	40.3491	33.8321	32.3661	36.5723	43.0899	44.2636	36.2962	28.4728	37.0217	44.03	30.2314	10.3337	10.1578	18.3063	28.6819	28.8908	70.8846	10.7801	42.751	43.7167	32.7335	26.2455	32.2229	41.9837	17.2047	23.4825	33.5192	40.6015	18.3592	31.0597	22.3518	32.7335	27.2121
Erche06g034990	6.07084	20.9242	18.2377	7.99982	6.40912	7.33744	7.4846	7.84576	2.64761	5.92093	0	0	3.10557	0	0	0	7.2619	1.94542	0	6.45009	2.15739	17.6873	8.32439	4.23665	0	5.90191	1.27267	18.773	6.38297	0	2.05756	8.10833	0	2.56381	2.38115	9.3663	15.0768	5.55204	12.4161	1.94234	3.47226	5.95571	2.81513	2.17641	10.482	12.5509	11.7139	8.39951	11.3777	3.5447	2.56666	1.61905	4.45787	10.282	2.75864	15.0473	2.58672	8.2355	5.16841	5.72604	4.03491	4.83315	5.28426	1.21908	24.9921	0	11.1681	4.74547	25.6763	25.7318	9.67405	19.8724	10.1578	6.10209	8.60458	12.6838	0	0	1.85874	17.4867	6.9244	4.86028	5.63901	0.999611	7.88549	9.393	5.91516	2.38832	13.7694	5.05623	12.666	7.79369	2.20639
Erche06g035060.a	4.55313	4.0686	4.05282	2.90903	1.74794	4.28017	2.80673	3.92288	1.76507	2.96046	0	5.66807	5.17596	2.90659	3.00323	5.15232	3.11224	3.24236	3.69317	3.68577	1.43826	6.92113	2.0811	0	8.83193	1.9673	1.27267	1.10429	5.47112	2.81606	1.02878	3.37847	4.87765	5.98223	3.57172	1.70296	0	2.77602	4.96642	9.71168	4.86116	4.96309	6.33405	2.17641	4.41349	2.68948	1.56185	1.39992	6.637	4.43088	4.49166	4.31747	4.45787	4.74552	4.13796	4.42568	4.3112	3.74341	4.30701	3.57877	2.88208	4.83315	5.94479	3.65723	4.30899	3.68863	5.58404	2.84728	2.98562	5.71818	3.02314	1.5898	10.1578	6.10209	2.86819	5.63723	10.1264	0	4.64685	7.9485	6.29491	5.83233	5.63901	9.99611	4.30118	3.91375	6.90102	4.77665	2.2949	2.16696	2.23518	4.67621	2.94185
Erche06g035060.b	24.2834	31.3863	23.3037	20.3632	12.2356	31.7956	22.4538	26.6756	15.0031	19.243	0	28.3404	31.0557	17.4395	12.0129	28.853	16.5986	18.1572	23.39	22.1146	11.5061	49.2169	14.5677	44.1822	46.3676	13.7711	7.63599	8.83435	31.003	12.6723	5.14389	21.6222	28.0465	34.1842	17.8586	9.3663	2.74124	20.8201	24.8321	54.3854	31.2503	32.7564	38.0043	6.52923	31.4461	20.6193	13.2757	12.5993	36.0294	29.2438	34.6499	27.5239	31.9481	36.3823	25.5174	26.5541	26.7295	26.2039	25.8421	25.0514	17.8689	33.1416	37.6504	21.9434	39.6427	24.5909	25.1282	15.1855	25.6763	44.6018	27.2083	10.3337	60.9471	40.2738	21.5115	36.642	40.5055	1.34751	26.9517	55.6395	39.6579	35.966	33.8341	54.9786	33.6925	29.7445	35.4909	27.0677	17.5943	14.4464	29.8024	28.0573	21.3284
Erche06g035070.a	84.9918	17.4368	30.3961	10.9088	22.1406	0	28.0673	0	11.473	11.1017	0	48.1786	31.0557	43.5988	45.0485	53.5841	69.5068	74.5743	27.0832	0	48.1817	0	10.4055	0	30.9118	0	27.9986	40.8589	27.3556	30.9767	15.4317	0	53.6541	27.3473	26.1926	0	30.1536	20.8201	0	13.5963	20.8335	6.94833	15.4832	47.881	21.5158	0	21.085	20.9988	51.1997	21.2682	40.4249	16.1905	28.9762	20.5639	15.1725	26.5541	34.4896	0	17.228	14.3151	24.2094	25.5467	38.9714	30.4769	0	36.8863	19.5441	0	0	0	13.3018	0	23.7016	0	5.01934	26.0722	0	20.2126	13.9405	0	33.9925	29.1617	24.1672	36.9856	10.7529	26.6135	29.5758	35.0287	35.1885	31.782	58.8597	10.9112	30.154
Erche06g035070.b	0	6.97474	0	18.9087	0	7.33744	0	32.1676	7.94282	9.62151	0	0	12.4223	0	0	0	14.5238	12.9694	0	0	0	0	21.5047	16.3414	55.1996	27.5422	0	0	10.9422	0	0	7.43264	0	0	0	68.97	0	0	0	0	11.1112	0	0	0	0	18.8263	0	0	0	0	13.475	0	0	18.1912	0	0	0	10.4815	0	0	0	0	0	12.1908	35.3337	0	0	0	0	0	24.1851	28.6163	0	0	0	0	0	0	0	7.9485	0	0	0	0	0	0	0	0	8.41465	0	0	0	0
Erche06g035070.c	0	60.4477	41.5414	28.363	41.9506	57.4766	33.6807	8.63034	41.4792	35.5256	0	0	31.0557	30.5192	57.0614	64.9193	81.9558	42.1507	66.477	106.887	14.3826	30.7606	44.3968	74.444	0	43.2807	86.5412	53.0061	55.623	87.298	54.5253	43.2445	23.1688	73.496	75.0061	18.7326	95.9434	59.6844	96.8453	46.616	40.2782	85.3651	61.933	56.5867	49.1001	39.4457	46.8555	55.2968	65.4219	53.1706	10.9083	69.0795	32.6911	31.6368	71.7247	23.8987	50.01	51.659	53.4069	48.6713	56.4887	62.1405	81.906	92.6498	32.7483	36.8863	114.473	69.2839	32.8418	14.2954	16.9296	34.9755	57.5611	73.225	73.856	51.4397	101.264	32.3402	73.4202	60.4086	45.3233	35.966	63.6403	94.9631	56.6322	53.227	67.0384	50.1548	45.1331	44.0615	35.7628	91.9655	64.7207
Erche06g035090.a	0	0	0	0	0	0	0	0	0	0	0	0	0	0	0	0	0	0	0	0	0	0	0	0	0	0	0	0	0	0	0	0	0	0	0	0	0	0	0	0	0	0	0	0	0	0	0	0	0	0	0	0	0	0	0	0	0	0	0	0	0	0	0	0	0	0	0	0	0	0	0	0.794898	0	0	0	0	0	0	0	0	0	0	0	0	0	0	0	0	0	0	0	0	0
Erche06g035090.b	0	0	0	0.727256	0	0	0	0	0	0	0	0	0	0	0	0	0	0	0	0	0	0	0	0	0	0	0	0	0	0	0	0	0	0	0	0	0	0	0	0	0	0	0	0	0	0	0	0	0	0	0	0	0	0	0	0	0	0.748681	0	0	0	0	0	0	0	0	0	0	0	0	0	0	0	0	0	0	0	0	0	0	0	0	0	0	0	0	0	0	0	0	0	0	0
Erche06g035120	1.51771	7.55597	7.09243	3.63628	5.82647	4.89163	7.4846	6.27661	4.41268	6.66104	0	4.25105	5.17596	4.35988	3.00323	1.03046	2.07483	3.89083	3.69317	12.9002	5.75304	7.69014	9.01809	4.23665	2.20798	0	0	5.52147	2.73556	4.2241	10.2878	3.37847	6.09706	10.2553	4.76229	9.3663	0	4.16403	7.44963	7.76934	4.16671	7.94094	2.11135	0	2.20674	8.06843	5.46647	6.29963	2.84443	4.43088	10.2666	4.85715	7.42979	5.53644	2.75864	8.85135	3.44896	8.98418	7.75262	4.29453	4.03491	1.3809	5.28426	4.87631	9.47977	4.91818	0	3.79638	13.7338	9.14908	5.44165	7.15408	3.38595	7.3225	15.058	2.11396	10.1264	0	3.71748	3.1794	3.77694	3.88822	9.66688	3.99845	6.45176	3.91375	4.9293	1.59222	4.58981	0.722319	7.45059	3.11748	6.61916
Erche06g035210	0	0	0	0	0	0	0	0	0	0	0	0	0	0	0	0	0	0	0	0	0	0	0	0	0	0	0	0	0	0	0	0	0	0	0	0	0	0	0	0	0	0	0	0	0	0	0	0	0	0	0	0	0	0	0	0	0	0	0	0	0	0	0	0	0	0	0	0	0	0	0	0	0	0	0	0	30.3791	0	0	0	0	0	0	3.99845	0	0	0	0	0	0	0	0	0
Erche06g035210.antisense	6.07084	12.787	18.2377	18.9087	12.2356	10.3947	15.9048	22.7527	19.4158	19.243	0	4.25105	15.5279	4.35988	0	2.06093	2.07483	6.48472	2.46211	9.21441	20.1356	26.1465	18.7299	18.7623	0	11.8038	1.27267	14.3558	12.7659	2.81606	20.5756	4.72986	8.53588	8.54605	4.76229	11.9207	5.48248	15.9621	2.48321	9.71168	17.3613	18.8597	13.3719	0	15.4472	7.17194	10.9329	17.499	10.4296	14.1788	11.55	7.01589	12.6306	12.6547	8.96559	12.3919	5.17344	17.9684	15.5052	10.7363	12.6811	5.5236	9.90799	1.21908	18.9595	6.14772	2.79202	3.79638	14.331	28.5909	13.9064	19.8724	3.38595	18.3063	12.9069	11.2745	0	9.43257	2.78811	22.2558	22.6617	11.6647	10.4724	2.99883	10.0361	13.3067	3.94344	5.57275	13.7694	4.33391	10.4308	10.9112	8.09009
Erche07g000520	19.7302	20.9242	41.5414	26.1812	30.8803	41.5788	51.4566	43.1517	60.0124	54.0285	0	18.4212	31.0557	15.9862	24.0258	4.12186	15.5612	27.8843	17.2348	44.2292	45.3052	41.5268	59.6582	35.1037	4.41597	57.0518	26.726	41.9632	31.9148	22.5285	65.8418	31.7576	23.1688	32.475	27.3832	25.5445	26.0418	36.0883	27.3153	21.3657	24.3058	32.7564	27.4476	32.6462	30.8944	51.1001	30.456	45.4974	45.5109	39.8779	30.7999	21.0477	36.406	51.4098	32.414	36.2905	35.3519	44.9209	18.9508	33.6405	46.1132	28.3085	19.1554	13.4098	49.9842	36.8863	8.37605	32.2692	80.6117	36.5963	41.7193	75.5153	13.5438	25.6288	57.3639	38.7559	0	82.1981	24.1636	27.0249	25.8091	18.469	30.6118	10.9957	27.9576	25.048	15.7738	23.8832	39.7783	32.5044	52.8992	20.2636	62.5143
Erche07g000530	78.921	106.365	96.2545	88.7253	93.2235	92.9409	101.978	80.0268	89.1361	100.656	0	110.527	100.414	75.5713	90.0969	90.6809	89.2177	94.6769	100.947	103.201	82.7	72.2874	68.6763	101.68	121.439	64.921	81.4506	110.429	132.219	126.723	79.216	91.8945	92.6753	95.7157	136.916	73.2274	104.167	105.489	141.543	99.0591	95.1398	95.2913	111.198	91.4092	84.9597	73.5124	79.6543	83.9951	89.1254	82.4144	75.0748	96.0637	106.246	99.6559	111.725	100.02	96.5709	94.3339	66.328	87.3221	98.567	107.02	128.804	118.25	72.3909	110.659	139.601	111.993	58.5181	85.2008	94.322	90.6183	84.6487	103.735	91.0652	86.6724	101.264	138.794	95.725	107.305	124.01	112.758	114.391	132.948	86.7404	102.54	135.063	88.368	116.275	109.793	123.68	112.229	113.997
Erche07g000540	30.3542	19.7618	30.3961	15.9996	29.715	22.0123	22.4538	28.2447	27.3586	21.4634	77.3016	18.4212	30.0206	72.6647	66.0711	80.3762	23.8605	33.7206	38.1627	25.8004	20.8548	11.5352	28.4417	30.2618	94.9432	43.2807	103.086	45.276	27.3556	50.6892	44.2375	39.1903	39.0212	35.8934	52.3852	20.4356	45.2305	31.9242	37.2482	48.5584	26.3891	39.7047	39.4119	45.7046	23.7225	20.6193	28.8942	32.1981	17.0666	38.1056	39.7832	31.8413	33.434	18.1912	33.7934	25.6689	45.6987	31.4446	24.1193	27.1987	24.7859	32.4512	30.3845	48.7631	38.7809	36.8863	44.6723	108.197	14.9281	12.0082	39.9055	37.3602	20.3157	30.5104	20.7944	31.7094	60.7582	57.9429	26.0223	15.1021	35.881	36.9381	22.556	82.9677	22.9396	23.4825	50.2788	46.9704	25.2439	43.3391	24.587	18.7049	30.154
Erche07g000540.antisense	0	0	0	0	0	0.611453	0	0	0	0	0	4.25105	1.03519	0	0	1.03046	2.07483	0	0	0.921441	0	0	0	0	0	0	0	2.20859	0	0	0	0	1.21941	0	1.19057	0	1.37062	0	0	0	0	0	0	2.17641	0	0	0.780924	0	0	0	0.641665	0	0	0	0	0	2.58672	0	0.861402	0	0.576415	1.3809	0	0	0	0	0	0	0	0	2.41851	0.794898	0	0	0	0	0	1.34751	0	0.79485	0.629491	0	1.61115	4.99806	1.43373	0	0	0.796108	0.764968	0.722319	0.745059	0	0
Erche07g000550	37.9428	53.473	42.5546	39.2718	39.62	33.6299	43.972	31.383	34.4189	25.9041	0	31.1744	55.9003	29.0659	54.0582	32.9749	33.1973	33.0721	44.318	34.0933	47.4626	63.8282	35.3787	30.2618	37.5357	31.4769	33.0893	49.6932	31.9148	33.7928	33.9497	46.6229	29.2659	29.0566	33.336	40.8711	52.0836	34.0062	37.2482	19.4234	25.6947	26.8007	46.4497	34.8226	33.6529	38.5492	30.456	36.3979	51.1997	31.9023	22.4583	37.2382	42.3498	30.055	33.7934	33.6351	50.01	24.7065	21.5351	24.3357	34.5849	42.8079	38.9714	35.3532	33.6101	35.6568	39.0882	37.0147	54.3383	47.4609	28.4175	43.7194	27.0876	28.0696	28.6819	23.2536	20.2527	32.3402	34.3867	39.7425	32.104	28.1896	42.6954	27.9891	25.0902	25.048	34.5051	41.3976	39.0134	35.3936	46.9387	26.4985	29.4185
Erche07g000570	3.03542	25.574	33.4358	18.1814	13.9835	23.8467	21.5182	23.5373	15.0031	28.8645	0	9.91913	27.9502	20.3461	33.0355	29.8835	14.5238	17.5087	16.0037	21.1932	17.9783	36.1437	27.0543	17.5518	50.7836	9.83652	15.272	28.7116	9.11853	12.6723	17.4892	22.9736	15.8524	17.0921	35.7172	33.2078	23.3005	14.5741	12.4161	13.5963	15.9724	25.8081	14.0757	17.4113	12.6888	21.5158	21.085	26.5985	27.4961	23.9268	17.325	9.71431	30.4621	49.037	16.5519	27.4392	23.2805	22.4604	21.5351	19.3254	14.9868	20.0231	14.5317	37.7914	7.75617	12.2954	22.3361	11.3891	60.3095	41.7427	25.3944	18.2826	3.38595	14.645	27.2478	21.1396	0	5.39004	10.2231	31.794	33.363	13.6088	16.917	17.993	20.0722	25.8307	14.7879	13.5338	32.1287	16.6133	20.1166	28.0573	11.0319
Erche07g000580	0	0.581228	0	0	2.91323	0	0.935575	0.784576	0.882536	0	0	0	0	5.81318	9.00969	1.03046	0	1.29694	1.23106	0	2.15739	0	0	2.42094	0	5.90191	2.54533	3.31288	0	0	7.20145	0	1.21941	0	0	0	0	0.694005	2.48321	0	0	0	0	0	0	1.79298	0.780924	2.79984	0	0	0	1.61905	0	0	0.689661	0.885135	0	0	0	0.715755	0	0.690451	1.32107	0	0	1.22954	0	0	0	0.571818	1.20926	9.53877	0	0	0	0	10.1264	20.2126	0.929369	0	0	0	0	0	0	0	0	0	0.764968	1.44464	0	3.11748	0
Erche07g000610	0	0	0	0	0	0.611453	0	0	0	0	0	0	0	0	0	0	1.03741	0	0	0	0	0	0	0	2.20798	0	0	0	0	0	0	0	0	0	1.19057	0	0	0	0	0	0	0	0	0	0.551686	0	0	0	0	0	0	0	0	0	0	0	0	0	0	0	0	0	0	1.21908	0	0	0	0	0	0	0	0	0	0	0	0	0	0	0.929369	0	0	0	0	0	0	0	0	0	0	0	0	0	0
Erche07g000620	9.10626	41.8484	44.581	42.1809	27.3844	32.407	45.8432	54.1357	28.2411	46.6273	0	41.0935	40.3725	10.1731	27.0291	13.396	11.4116	18.8057	13.5416	23.9575	53.9348	38.4507	52.7212	27.8408	19.8718	51.1499	21.6353	57.4233	22.7963	9.85623	49.3814	40.5417	18.2912	35.8934	15.4775	45.98	13.7062	48.5803	14.8993	11.654	29.8614	25.8081	21.8173	4.35282	22.0674	44.8246	46.0745	58.7966	24.6517	40.7641	22.4583	17.8096	31.2051	36.3823	20.0002	54.8784	49.1477	51.659	43.0701	27.9144	32.2793	19.3326	12.5501	4.87631	28.4393	14.7545	11.1681	11.3891	77.029	54.8945	53.2073	67.5663	10.1578	30.5104	40.1547	19.0256	10.1264	16.1701	8.36432	39.7425	23.2912	21.3852	37.0564	15.9938	16.4878	35.2237	17.7455	12.7377	45.1331	10.8348	24.587	21.8223	24.2703
Erche07g000630.a	22.7657	28.4802	14.1849	34.9083	33.7935	21.4009	32.7451	28.2447	37.0665	31.0849	154.603	0	26.915	23.2527	33.0355	35.0358	34.2347	28.5328	23.39	29.4861	26.6078	15.3803	15.9551	26.0251	0	49.1826	59.8153	68.4662	12.7659	39.4249	21.6044	38.5146	31.7047	22.2197	28.5738	7.66334	24.6712	27.0662	27.3153	11.654	25.6947	16.8745	17.5946	19.5877	29.791	22.4123	14.0566	36.3979	20.8591	29.2438	25.6666	29.6826	35.663	30.8459	27.5864	27.4392	33.6274	23.9578	23.2579	27.9144	0	26.9276	18.4949	20.7243	20.6831	23.3613	33.5042	24.6765	19.108	36.5963	33.8592	29.4112	37.2454	24.4083	30.8331	20.4349	30.3791	63.333	0	19.0764	16.3668	17.497	20.1393	15.9938	24.3733	29.7445	24.6465	23.8832	33.6586	36.8383	31.2925	29.616	0
Erche07g000630.b	0	0	13.1717	0	0	0	0	0	0	0	0	24.0893	0	0	0	0	0	0	0	0	0	0	0	0	22.0798	0	0	0	11.8541	0	0	0	0	0	0	28.9504	23.3005	0	0	0	0	0	15.4832	0	0	0	12.4948	0	6.637	0	0	0	0	0	13.1036	0	0	0	0	0	25.9387	8.28541	0	0	0	0	0	0	0	0	0	0	0	0	0	0	0	0	33.4573	0	15.1078	0	0	0	0	0	0	0	0	0	0	0	35.3022
Erche07g000640	1.51771	4.0686	2.02641	4.36354	0	0.611453	4.67788	0.784576	1.76507	2.96046	0	0	4.14077	0	0	0	1.03741	0	2.46211	1.84288	1.43826	2.30704	4.1622	4.84189	0	1.9673	1.27267	0	2.73556	0	0	2.02708	0	4.27302	0	0	0	2.08201	0	5.82701	0.694451	1.98524	0	0	2.20674	0.896492	5.46647	0.699959	3.79257	2.65853	1.925	2.15874	2.22894	3.9546	1.37932	2.65541	2.58672	3.74341	2.58421	2.14726	2.30566	1.3809	1.32107	0	0.861797	0	0	0	4.77699	5.14636	1.81388	0	0	2.44083	2.86819	4.22792	0	0	0	4.7691	0.629491	0	0.805573	0	2.86745	1.5655	5.91516	0	4.58981	0	0	4.67621	0.735462
Erche07g000640.antisense	0	0	0	0	0	0	0	0.784576	0.882536	0	0	0	0	0	0	0	0	0	0	0	0	0	0	0	0	0	0	0	0	0	0	0	0	0	0	0	0	0	0	0	0	0	0	0	0	0.896492	0	0	0	0	0	0	0	0.79092	0	0	0	0	0	0	0	0	0	0	0	0	0	0	0	0	0.604628	0	0	0	0.717048	0	0	0	0	0	0	0	0	0	0	0	0	0	0	0.722319	1.49012	0	0.735462
Erche07g000650	3.03542	15.6932	10.132	10.1816	4.07853	6.72599	6.54903	5.49203	6.17775	8.14128	0	1.41702	11.3871	5.81318	6.00646	9.27418	7.2619	4.53931	8.61739	2.76432	20.8548	30.7606	15.2614	3.02618	13.2479	31.4769	5.09066	23.1902	6.38297	4.2241	8.23023	14.8653	8.53588	4.27302	0	5.96037	4.11186	11.1041	4.96642	1.94234	11.1112	6.94833	2.11135	13.0585	8.27529	7.17194	9.37109	11.8993	14.2221	19.4959	3.84999	4.85715	6.68681	24.5185	2.06898	23.0135	17.2448	16.471	12.921	7.15755	6.34057	8.97586	2.64213	6.09538	6.89438	8.60681	8.37605	10.44	20.8993	24.5882	9.06942	27.8214	0	8.54292	12.1898	8.45584	30.3791	18.8651	2.78811	14.3073	9.44236	6.80439	8.05573	9.99611	5.7349	11.7412	5.91516	5.57275	22.1841	3.6116	32.7826	20.2636	3.67731
Erche07g000660	28.8365	15.1119	15.1981	15.9996	16.3141	20.178	32.7451	28.2447	18.5333	18.5029	0	21.2553	16.5631	17.4395	15.0162	14.4265	23.8605	25.2904	19.6969	14.7431	15.1017	29.2225	25.6669	12.71	13.2479	19.673	21.6353	33.1288	21.8845	21.1205	27.777	27.7035	31.7047	13.6737	17.8586	11.9207	9.59434	22.2082	29.7985	21.3657	24.3058	22.8302	18.2984	28.2933	21.5158	15.2404	11.7139	11.8993	36.0294	29.2438	25.0249	27.5239	19.3174	23.7276	19.3105	21.2432	19.8315	20.2144	17.228	23.6199	25.3623	24.8562	21.7976	30.4769	43.0899	23.3613	25.1282	36.0656	22.6907	34.8809	38.0916	26.2316	33.8595	31.7309	24.3796	28.8908	30.3791	20.2126	22.3049	23.8455	20.7732	35.966	24.9728	34.9864	30.1082	15.655	22.6748	28.6599	21.4191	12.2794	17.8814	26.4985	17.6511
Erche07g000670.antisense	7.58855	15.1119	12.1585	18.9087	15.7315	12.2291	12.1625	14.1224	7.94282	16.2826	0	15.5872	15.5279	8.71977	3.00323	16.4874	13.4864	10.3756	13.5416	12.9002	17.2591	8.45916	15.2614	11.4995	13.2479	3.93461	8.90866	7.73006	17.3252	11.2643	9.25901	14.1896	6.09706	19.6559	35.7172	11.9207	12.3356	19.4321	22.3489	15.5387	16.6668	16.8745	14.0757	15.2349	14.8955	8.06843	24.2087	16.0991	30.3406	27.4715	7.69998	9.71431	14.1166	22.9367	7.58627	16.8176	31.9029	20.9631	12.921	7.8733	9.79906	6.21405	14.5317	7.31446	6.89438	3.68863	5.58404	10.44	15.5252	8.00545	10.8833	12.7184	3.38595	8.54292	22.2285	11.9791	10.1264	0	14.8699	21.4609	16.3668	16.5249	21.7505	3.99845	10.7529	18.0032	9.85859	9.55329	19.1242	10.1125	31.2925	20.2636	6.61916
Erche07g000690	50.0845	118.571	129.69	111.27	118.86	111.284	98.2354	112.194	87.3711	130.26	77.3016	92.1062	112.836	66.8516	57.0614	105.107	68.4694	76.5197	57.8596	101.359	125.848	122.273	113.073	105.916	39.7437	98.3652	77.6326	147.975	112.158	74.6257	143	117.571	65.8482	103.407	55.9569	116.653	91.8316	116.593	59.5971	50.5007	120.834	101.247	83.0465	36.999	81.0979	118.337	120.262	201.588	122.31	115.203	73.1498	80.4129	104.017	128.92	84.8282	140.737	123.3	117.543	113.705	95.9111	84.1566	69.7355	83.8876	71.9255	109.448	77.4613	39.0882	51.2511	118.231	122.369	112.461	186.006	88.0347	128.144	131.937	124.019	20.2527	95.6732	56.6915	115.253	127.157	66.0997	103.113	42.9833	110.397	115.847	81.8263	52.5431	113.98	65.0087	125.915	138.728	75.7526
Erche07g000700	45.5313	29.0614	38.5018	44.3626	37.2894	36.6872	46.7788	41.5825	49.422	37.7459	0	45.3446	26.915	27.6126	51.0549	37.0967	74.6939	45.3931	60.3217	27.6432	35.2374	33.8366	35.3787	38.7351	68.4475	15.7384	47.0886	29.8159	38.2978	40.8329	28.8058	34.4604	52.4347	29.0566	48.8135	33.2078	24.6712	32.6182	57.1139	34.962	50.6949	26.8007	38.0043	60.9395	50.2034	24.2053	30.456	28.6983	31.2887	25.6991	35.2916	35.0794	31.2051	21.3548	43.4486	36.2905	29.3162	17.9684	55.9911	47.2398	36.8906	40.0461	38.3109	29.2578	54.2932	33.1977	39.0882	20.8801	41.2015	52.0354	30.2314	20.6673	27.0876	39.0534	27.2478	29.5954	111.39	17.5176	34.3867	26.23	40.2874	38.8822	25.7783	39.9845	40.8612	28.9617	31.5475	41.3976	23.714	24.5588	22.3518	12.4699	36.0377
Erche07g000720	124.452	40.1047	49.647	61.8168	78.0747	61.1453	72.9749	61.1969	78.5457	66.6104	0	141.702	66.2523	126.437	78.084	68.0106	93.3673	79.1136	77.5565	55.2865	33.7991	45.3718	52.7212	54.4712	35.3277	74.7575	80.1779	59.6319	51.0637	61.9534	54.5253	38.5146	128.038	47.0033	80.959	48.5345	57.5661	51.3564	57.1139	64.0971	51.3894	41.69	52.7838	47.881	44.6866	46.6176	55.4456	30.0983	38.8739	53.1706	74.4332	78.7938	66.1251	32.4277	65.5178	45.1419	51.7344	49.413	68.9122	68.7124	66.8642	74.5687	87.8508	115.812	88.7651	106.97	67.0084	70.233	50.7555	80.6263	51.998	42.1296	37.2454	52.4779	46.6082	55.6676	81.011	78.1556	99.4425	58.024	83.0928	67.0718	40.2786	101.96	39.4274	43.834	48.3071	105.086	44.3682	53.4516	44.7036	21.8223	90.4619
Erche07g000730.a	44.0136	40.1047	54.7131	62.544	57.0994	72.1515	72.0393	65.1198	60.0124	60.6895	0	24.0893	44.5132	11.6264	15.0162	20.6093	17.6361	40.2053	14.7727	38.7005	49.62	75.3634	67.9826	58.1026	19.8718	31.4769	25.4533	40.8589	45.5926	53.5052	30.8634	47.9743	47.5571	47.8579	20.2397	62.1582	24.6712	67.3185	19.8657	48.5584	62.5006	60.5497	43.6346	13.0585	63.4439	58.272	49.9792	59.4965	75.8514	85.0729	72.5082	37.7779	81.7276	79.092	54.4832	74.3514	79.3261	95.0825	86.1402	47.2398	63.9821	67.6642	48.8794	19.5052	86.1797	46.7227	22.3361	19.931	84.7916	96.0653	64.0906	38.95	57.5611	70.7842	65.2514	69.7607	10.1264	10.7801	26.9517	81.8695	92.5351	43.7425	56.3901	19.9922	72.4031	84.537	36.4768	36.621	61.9624	27.4481	61.8399	79.4956	79.4299
Erche07g000730.antisense.a	1.51771	0	1.0132	0	0	0	0	0	0.882536	0	0	0	0	0	0	3.09139	0	0	0	0	0	0	0	0	0	0	0	1.10429	0	0	0	0	0	0	1.19057	0	0	0	0	0	0	0	0	0	0.551686	0	0	0	0	0	0	0	0	0	0	0	0	0	0	0	0	0	0	0	0.861797	0	0	1.89819	0	0	0	0	0	0	0	0	0	0	0	0	0	0	0	0	0	0	0	0.796108	0	0.722319	0	0	0
Erche07g000730.antisense.b	7.58855	4.0686	14.1849	5.81805	8.7397	6.11453	4.67788	7.84576	5.29522	3.70058	0	1.41702	8.28153	1.45329	3.00323	4.12186	5.18707	4.53931	1.23106	3.68577	4.31478	5.3831	6.937	7.86807	2.20798	9.83652	0	1.10429	3.64741	2.81606	3.08634	11.4868	4.87765	8.54605	8.33401	6.81185	1.37062	6.24604	7.44963	3.88467	9.72232	5.95571	8.4454	2.17641	4.96517	9.86141	5.46647	10.4994	8.53329	0.886176	6.41665	5.39684	8.17276	5.53644	5.51728	3.54054	6.89792	8.98418	6.89122	5.01028	4.61132	1.3809	3.9632	2.43815	11.2034	4.91818	2.79202	7.59276	6.56836	7.43363	6.65091	9.53877	0	8.54292	7.88753	14.0931	0	1.34751	0.929369	5.56395	11.3308	2.91617	4.02786	1.99922	2.86745	10.1757	0	3.18443	6.88471	2.16696	2.23518	12.4699	1.47092
Erche07g000730.antisense.c	0	0	0	0	0	0	0	0	0	0	0	0	0	0	0	0	0	0	0	0	0	0.769014	0	0	0	0	0	0	0	0	0	0	0	0	0	0	0	0	0	0	0	0	0	0	0	0	0	0	0	0	0	0	0	0	0.689661	0	0	0	0	0	0	0	0	0	0	0	0	0	2.98562	0.571818	0	0	0	0	0	0	0	0	0	0	0	0	0	0	0	0	0	0	0	0	0	0	0
Erche07g000730.b	0	0	1.0132	0	0	0	0	0	0	0	0	0	0	0	0	0	0	0	0	0	0	0	0	0	0	0	0	0	0	0	0	0	0	0	0	0	0	0	0	3.88467	0	0.992618	0	0	0	0	0	0	0	0	0	0	0	0	0	2.65541	0	0	0	0.715755	0.576415	0	0	0	0	0	0	0	0	0	0	0	0	0	0	0	0	0	0	0	0	0	0	0	0	0	0	0	0	0	0	0	0
Erche07g000750.a	238.281	77.8846	74.9772	76.3619	117.695	125.959	105.72	105.133	106.787	108.057	0	213.97	119.047	116.264	108.116	60.7974	159.762	183.518	180.965	133.609	56.0922	93.8198	110.298	128.31	44.1597	108.202	58.5426	96.0735	144.985	78.8498	79.216	85.1375	142.671	110.244	122.629	121.762	154.88	92.9967	168.858	203.945	102.084	121.099	135.126	187.171	164.402	85.1668	73.4069	68.596	93.8661	96.5932	149.508	151.651	118.134	109.147	186.898	100.905	67.2548	80.1089	91.3086	110.226	148.139	178.136	140.033	80.4591	162.018	184.432	136.809	70.233	104.497	85.2008	137.251	81.0796	138.824	120.821	96.8015	120.496	20.2527	67.3755	173.792	123.997	87.4992	118.591	124.864	158.938	171.33	122.892	162.667	209.376	116.275	153.854	88.6621	110.67	180.188
Erche07g000750.b	47.049	12.2058	14.1849	13.0906	20.9753	20.7894	17.7759	16.4761	18.5333	18.5029	0	43.9276	22.7742	23.2527	27.0291	12.3656	33.1973	37.6114	38.1627	25.8004	8.62956	15.3803	17.3425	24.8147	11.0399	17.7057	11.454	13.2515	30.0911	18.3044	12.3453	14.8653	29.2659	22.2197	27.3832	21.287	32.8949	15.9621	42.2146	42.7314	18.7502	23.8228	25.3362	43.5282	28.136	14.3439	11.7139	9.79943	18.9629	16.8373	24.3833	27.5239	20.0604	17.4002	34.483	18.5878	12.9336	14.2249	16.3666	19.3254	27.0915	32.4512	25.7608	17.0671	22.4067	36.8863	30.7122	14.2364	16.1223	13.7236	20.5574	11.9235	30.4735	21.9675	16.4921	21.1396	10.1264	12.1276	37.1748	21.4609	15.7373	21.3852	23.3616	32.9872	25.8071	20.3515	35.4909	40.6015	19.1242	24.5588	8.94071	21.8223	31.6249
Erche07g000770	104.722	44.7546	51.6734	37.0901	37.872	51.3621	37.423	40.798	51.1871	43.6668	0	104.859	42.4429	43.5988	66.0711	44.31	96.4796	75.2228	78.7875	34.0933	25.1696	6.92113	18.7299	48.4189	145.727	37.3788	41.998	29.8159	57.4467	70.4016	23.6619	51.3528	62.19	28.202	66.6721	38.3167	80.8666	40.2523	119.194	69.9241	54.1672	47.6457	80.9351	58.7631	43.0315	35.8597	28.1133	34.998	38.8739	50.512	56.4665	67.4605	52.0085	33.2186	62.7591	28.3243	53.4589	32.942	34.4561	35.072	55.9123	89.7586	83.2271	84.1163	13.7888	55.3295	125.641	56.9457	7.16549	12.0082	38.0916	14.3082	67.719	61.0209	34.4183	23.9582	141.769	14.8226	79.9258	66.7674	73.6504	60.2674	59.6124	135.947	58.7827	50.096	78.8688	71.6497	46.6631	65.731	42.4684	60.7908	60.3079
Erche07g000770.antisense.a	0	0	0	0	0	0	0	0.784576	0	0	0	0	0	0	0	0	0	0	0	0	0	1.53803	0	0	0	0	0	0	0	0	0	0	0	0	0	0	0	0	0	0	0	0	0	0	0	0	0	0	0	0	0	0	0.742979	0	0.689661	0	0.862241	0	0	0	0	0	0	0	2.58539	0	0	0	0	0	0	0	0	0	0	0	0	0	0	0	0	0	0	0	0	0	0	0	0	0	0	0	0
Erche07g000770.antisense.b	0	0	0	0.727256	0.582647	1.22291	0	0	0	0.740116	0	2.83404	0	0	0	0	0	0	0	0	0	0	0.6937	1.21047	0	0	0	2.20859	0.911853	0	0	0	0	0.854605	2.38115	0	0	0	0	0	0	0	0	0	0	2.68948	0	0	0	0.886176	0	0	0	0	0.689661	0	1.72448	0	0	0	0	2.07135	0	0	0	0	0	0	0	0	0	0	0	0	0	0	0	1.34751	0	0	0	0	0	0	0.716863	0	0	0	0	0	0	0	0
Erche07g000780.a	0	0	0	0	0	0	0	0	0	1.48023	0	0	0	0	0	0	0	0	0	0	0	0	0	0	0	0	0	0	0	0	0	0	0	0	0	0	0	0	0	0	0	0	0	0	0	0	0	0	0	0	0	0	0	0	0	0	0	0.748681	0	0	0	0	0	0	0	0	0	0	0	0	0	0	0	0	0	0	0	0	0	0	0	0	0	0	0	0	0	0	0	0	0	0	0
Erche07g000780.b	1.51771	0.581228	0	2.90903	0.582647	0	2.80673	0	1.76507	1.48023	0	0	3.10557	0	0	0	0	0	0	0	0	0	0	0	0	0	0	0	0	0	0	0	0	0	0	0	0	15.2681	0	0	0.694451	0.992618	0.703784	0	0	0	0	0	0	1.77235	6.41665	0	0	2.37276	0.689661	0	9.48465	2.24604	0.861402	1.43151	0.576415	0.690451	1.32107	0	0	1.22954	0	0	0	8.00545	0	0	0	0	0.717048	0	0	0	0	0	12.5898	2.91617	0	0	0	3.131	0	0	0	0	0	1.55874	5.14824
Erche07g000790	4.55313	5.23105	6.07923	10.1816	6.40912	3.66872	5.61345	6.27661	8.82536	5.18081	0	14.1702	15.5279	2.90659	3.00323	2.06093	7.2619	6.48472	0	4.60721	7.91043	12.3042	5.5496	6.65759	2.20798	0	0	0	5.47112	0	3.08634	3.37847	4.87765	2.56381	1.19057	0.851482	1.37062	2.08201	2.48321	9.71168	9.72232	2.97785	3.51892	6.52923	3.8618	8.96492	6.24739	5.59967	5.68886	8.86176	3.84999	2.69842	7.42979	6.32736	7.58627	6.19595	8.62241	9.73286	5.16841	1.43151	4.61132	3.45225	3.9632	0	8.61797	3.68863	11.1681	1.89819	6.56836	13.1518	5.44165	8.74388	3.38595	7.3225	6.45344	11.2745	10.1264	0	2.78811	7.9485	6.29491	4.86028	8.05573	2.99883	7.88549	6.262	0.985859	3.98054	8.41465	2.16696	6.70553	6.23495	10.2965
Erche07g000790.antisense	0	1.74368	1.0132	0	0.582647	4.28017	0	1.56915	0.882536	0	0	1.41702	2.07038	0	0	1.03046	0	1.94542	0	0.921441	1.43826	5.3831	0	2.42094	0	0	0	5.52147	0	0	2.05756	0.675695	1.21941	0	0	4.25741	0	1.38801	4.96642	0	1.3889	0	0.703784	2.17641	1.10337	0.896492	0	0.699959	0	1.77235	0	1.07937	0.742979	3.9546	4.13796	0	2.58672	0	0	0.715755	0.576415	0.690451	1.9816	0	1.72359	0	0	1.89819	0	0	0.604628	0	0	0	0	0	0	0	0.929369	0.79485	0.629491	0	2.41672	1.99922	1.43373	1.5655	0	0.796108	1.52994	0	1.49012	3.11748	0
Erche07g000800.a	0	0	0	0	0	0	0	0	0	0	0	0	0	0	0	0	0	0	0	0	0	0	0	0	0	0	0	0	0	0	0	0	0	0	0	0	0	0	0	0	0	0	0	0	0	0	0	0	0	0	0	0	0	0	0	0	0	0	0	0	0	0	0	0	0	0	0	0	0	0	0	0	0	0	0	0	0	0	0	0	0	0	7.25016	0	0	0	0	0	0	0	0	0	0
Erche07g000800.b	1.51771	4.64982	16.2113	6.54531	2.33059	2.44581	1.87115	4.70746	3.53014	8.88139	0	2.83404	4.14077	0	0	2.06093	8.29932	3.24236	3.69317	3.68577	2.87652	5.3831	3.4685	1.21047	2.20798	1.9673	0	2.20859	5.47112	1.40803	4.11511	8.78403	2.43882	3.41842	5.95287	6.81185	5.48248	5.55204	0	1.94234	2.08335	8.93356	4.2227	4.35282	3.31012	9.86141	6.24739	2.09988	3.79257	1.77235	1.28333	2.15874	8.17276	5.53644	4.82762	7.96622	11.2091	2.99473	2.58421	0.715755	4.03491	3.45225	5.94479	1.21908	0	2.45909	5.58404	0	10.7482	5.14636	4.2324	3.97449	3.38595	3.66125	7.17048	1.40931	0	1.34751	0	3.1794	7.55389	4.86028	0	0	1.43373	1.5655	4.9293	3.98054	6.88471	3.6116	4.47036	6.23495	8.09009
Erche07g000810.b	0	0	0	0	9.905	0	0	0	0	0	0	0	0	0	0	17.5179	0	1.94542	3.69317	0.921441	2.87652	0	0	0	17.6639	0	5.09066	0	2.73556	0	0	0	9.7553	0	5.95287	0	4.11186	0	22.3489	0	0	0	0	32.6462	0	0	0	0	0	0	0	0	0	8.70012	0	0	0	0	0	0	0	11.0472	9.24746	23.1625	0	27.05	22.3361	2.84728	0	14.2954	13.3018	0	0	0	0	0	0	4.04253	0	0	0	0	0	0	0.716863	0	0	16.7183	0	25.2812	0	0	0
Erche07g000810.c	36.4251	27.3177	25.3301	24.7267	13.4009	31.7956	16.8404	19.6144	30.0062	28.8645	0	56.6807	35.1965	18.8928	21.0226	0	41.4966	36.9629	13.5416	31.329	16.54	68.4423	40.2346	32.0775	0	13.7711	13.9993	33.1288	31.003	32.3847	18.518	29.0549	13.4135	29.9112	13.0963	24.693	15.0768	22.9022	0	29.135	38.8893	34.7416	28.1513	0	33.6529	17.9298	32.0179	32.8981	36.9776	35.447	54.5415	25.3651	29.7191	18.1912	28.9657	29.2095	33.6274	23.9578	24.1193	30.0617	24.2094	23.4753	15.1922	0	46.537	13.525	0	10.44	67.475	39.4554	13.9064	30.2061	37.2454	36.6125	35.8524	31.7094	50.6319	14.8226	36.2454	41.3322	33.363	22.3573	24.9728	21.9915	32.2588	32.8755	21.6889	0	29.8338	0	41.7233	52.9971	28.683
Erche07g000840	22.7657	20.343	27.3565	18.9087	22.1406	22.6238	21.5182	25.891	19.4158	25.1639	77.3016	18.4212	28.9854	27.6126	36.0388	53.5841	32.1599	29.1812	36.9317	29.4861	30.2035	13.8423	20.1173	30.867	24.2878	29.5096	40.7253	51.9018	48.3282	36.6088	33.9497	37.1632	24.3882	41.8756	36.9078	55.3463	43.8599	28.4542	42.2146	34.962	43.056	34.7416	21.1135	32.6462	22.0674	29.5842	28.8942	39.8977	18.9629	36.3332	30.7999	22.127	20.8034	24.5185	35.8623	23.8987	20.6938	20.2144	22.3965	25.0514	20.1745	28.3085	32.3661	29.2578	22.4067	28.2795	22.3361	54.0984	27.4677	15.4391	35.6731	29.4112	44.0173	18.3063	16.4921	35.9373	30.3791	66.028	26.9517	23.8455	27.0681	31.1058	20.1393	20.9918	25.8071	25.048	32.5334	31.0482	26.0089	47.6731	48.4289	31.1748	22.7993
Erche07g000850	0	0	1.0132	0	0	0	0	0	0	0	0	0	0	0	0	0	0	0	0	0	0	0	0	0	0	0	0	0	0	0	0	0.675695	0	0	0	0	0	0	0	0	0.694451	0	0	0	0	0	0	0	0	0	0	0	0	0	0	0	0	0	0.861402	0	0.576415	0	0	0	0	0	0	0	0	0	0	0	0	0	0	0	0	0	0	0	0	0	0	0	0	0	0	0.796108	0	0	0.745059	0	0
Erche07g000860	16.6948	44.7546	57.7527	45.8171	34.9588	44.6361	53.3278	33.7368	48.5395	59.2093	0	49.5956	60.0411	17.4395	36.0388	19.5788	20.7483	41.5022	22.159	58.9723	72.6322	40.7578	49.2527	59.3131	24.2878	33.4442	12.7267	47.4846	52.8875	26.7526	66.8706	50.6771	49.9959	72.6414	51.1946	51.9404	38.3774	49.9684	39.7314	17.481	40.2782	41.69	42.227	15.2349	18.7573	35.8597	53.1029	64.3963	55.9404	74.4388	46.1999	43.1747	27.4902	44.2915	31.0347	60.1892	75.8772	53.1564	58.5753	66.5652	38.6198	28.9989	36.9898	24.3815	73.2527	52.8704	19.5441	32.2692	66.8779	72.6208	29.0222	54.8479	50.7892	40.2738	59.515	54.2583	60.7582	105.106	34.3867	35.7682	43.4349	37.9101	40.2786	19.9922	35.8431	39.1375	42.392	48.5626	34.4236	47.6731	61.8399	49.8796	69.1335
Erche07g000870	33.3896	53.473	49.647	56.726	42.5332	54.4193	41.1653	50.9974	35.3014	37.7459	0	29.7574	44.5132	26.1593	18.0194	13.396	39.4218	38.2599	44.318	37.7791	17.2591	60.7521	54.8023	49.6293	44.1597	19.673	19.09	12.1472	35.5623	39.4249	30.8634	47.2986	28.0465	47.8579	34.5266	41.7226	39.748	43.7223	34.765	48.5584	56.2505	39.7047	40.8195	47.881	39.7214	48.4106	75.7497	47.5972	80.5921	63.8047	35.2916	30.762	54.2374	60.9008	39.3107	47.7973	66.3925	56.1511	49.9613	30.7774	32.2793	42.1175	34.3477	28.0388	34.4719	23.3613	30.7122	18.9819	80.6117	76.6235	33.8592	27.0265	40.6314	43.935	43.0229	31.7094	10.1264	6.73755	33.4573	59.6137	50.9887	42.7704	37.0564	52.9794	42.2949	41.4857	61.1233	39.0093	63.4924	37.5606	51.4091	51.4383	38.244
Erche07g000880	0	0	0	0	0	0	0	0	0	0	0	0	0	0	0	0	0	0	0	0	0	0	0.6937	0	0	0	0	0	0	0	0	0	0	0	0	0	0	0	0	0	0	0	0	0	0	0	0	0	0	0	0	0	0	0	0	0	0	0	0	0	0	0	0	0	0	0	0	0	0	0	0	0	0	0	0	0	0	0	0	0	0	0	0	0	0	0	0	0	0	0	0	0	0
Erche07g000890	166.948	198.199	117.532	118.543	72.2482	124.736	144.079	87.0879	89.1361	95.475	0	76.519	81.7801	135.156	111.12	51.5232	94.4048	78.4651	118.181	81.0869	51.7774	257.62	147.758	103.495	99.3592	151.482	78.9052	167.853	156.839	88.706	170.777	122.976	65.8482	136.737	107.152	111.544	98.6847	126.309	176.308	252.504	168.752	187.605	105.568	132.761	146.748	220.537	170.242	94.4945	181.095	130.268	226.508	128.445	150.082	136.038	141.38	103.561	100.02	88.3444	130.072	91.6166	84.7331	138.781	142.675	229.186	155.123	108.2	201.025	115.79	119.425	268.754	113.065	62.002	250.56	231.879	112.577	200.122	70.8846	122.623	119.889	188.379	129.675	130.255	187.698	222.913	215.059	198.036	163.653	111.455	133.104	129.295	75.996	157.432	91.9328
Erche07g000900.a	3.03542	4.0686	9.11884	7.99982	8.15706	4.89163	9.35575	6.27661	7.94282	2.96046	0	1.41702	7.24634	2.90659	0	5.15232	5.18707	4.53931	0	6.45009	5.75304	16.1493	7.63069	7.26283	0	3.93461	6.36333	5.52147	1.82371	2.81606	7.20145	2.02708	7.31647	3.41842	1.19057	6.81185	5.48248	7.63405	7.44963	0	2.7778	6.94833	8.4454	2.17641	6.62023	5.37895	6.24739	4.89972	6.637	3.5447	5.77499	2.69842	8.91574	9.49104	2.06898	4.42568	11.2091	5.24077	5.16841	5.72604	6.91698	6.21405	11.2291	3.65723	3.44719	4.91818	2.79202	3.79638	5.97124	22.3009	4.83703	5.56428	3.38595	3.66125	5.01934	3.52327	0	1.34751	2.78811	14.3073	8.18338	3.88822	10.4724	9.99611	2.86745	4.6965	4.9293	2.38832	4.58981	2.16696	5.21541	7.79369	6.61916
Erche07g000910.a	0	0	0	0	0	0	0	0	0	0	0	0	0	0	0	0	0	0	0	0	0	0	0	0	0	0	0	0	0	0	0	0	0	0	0	0	0	0.694005	0	0	0	0	0	0	0	0	0	0	0	0	1.28333	0	0	0	0	0	0	0	0	0	0	0	0	0	0	0	0	0	0	0	0	0	0	0	0	0	0	0	0	0	0	0	0	0	0	0	0	0	0	0	0	0	0
Erche07g000920.antisense	19.7302	181.924	235.064	158.542	40.7853	53.8079	105.72	123.963	46.7744	104.356	77.3016	24.0893	104.554	24.706	21.0226	22.6702	22.8231	14.2664	25.8522	47.915	212.143	191.485	179.668	50.2346	28.7038	123.94	19.09	101.595	26.4437	46.4651	104.935	150.68	25.6076	82.8966	25.002	152.415	49.3423	174.195	19.8657	13.5963	76.3896	93.3061	24.6324	15.2349	47.9967	159.576	253.019	198.788	191.525	197.617	14.1166	21.0477	127.792	178.748	26.8968	245.182	272.468	184.176	79.249	29.3459	21.3274	13.809	12.5501	14.6289	15.5123	13.525	8.37605	14.2364	330.807	177.835	86.4618	189.186	13.5438	30.5104	145.561	30.3001	20.2527	29.6452	15.7993	153.406	88.7582	14.5808	36.2508	4.99806	24.3733	103.323	33.5192	23.8832	162.938	26.7258	172.854	88.848	48.5405
Erche07g000930.antisense	0	0	1.0132	0	0	0	0	0.784576	0	0	0	0	0	0	0	0	1.03741	0.648472	0	0	0	0	1.3874	0.605236	0	0	0	0	0	0	0	0	0	0	0	0	0	0	2.48321	0	0	2.97785	0	0	1.10337	0	0	0	0	0	0	0.539684	0	0	0	0	0	0	0	0	0	0	0	0	0	0	0	0	0	0	0	0	3.38595	0	0	0	0	0	0	0	0	0	0	0.999611	0	0	0	0.796108	0	0	0	0	0
Erche07g000940	62.2261	313.863	313.08	323.629	253.451	203.614	285.35	332.66	156.209	272.363	77.3016	46.7616	193.581	52.3186	42.0452	42.249	45.6463	64.8472	44.318	146.509	299.877	514.471	311.471	163.414	41.9517	314.769	97.9952	247.362	119.453	123.907	382.706	237.169	56.0929	164.084	69.0532	302.276	101.426	206.119	52.1474	67.9817	263.891	218.376	98.5297	36.999	228.398	319.151	367.034	633.463	308.146	310.162	123.841	83.651	319.481	329.023	84.1386	290.324	291.437	411.026	256.698	171.781	131.999	69.0451	89.1719	65.8301	205.108	75.0022	61.4244	73.0803	508.749	588.972	230.363	679.638	132.052	235.541	346.334	267.064	20.2527	227.729	79.9258	328.273	309.08	108.87	132.114	44.9825	165.595	288.835	117.317	46.9704	345.001	113.404	268.966	193.283	97.081
Erche07g000950	6.07084	16.2744	15.1981	23.9995	14.5662	9.1718	12.1625	18.0452	12.3555	8.88139	0	14.1702	14.4927	1.45329	9.00969	6.18279	8.29932	10.3756	6.15528	10.1359	9.34869	26.9155	11.0992	12.1047	2.20798	9.83652	10.1813	13.2515	10.0304	4.2241	14.4029	13.5139	13.4135	8.54605	8.33401	20.4356	8.22372	15.2681	4.96642	15.5387	9.72232	10.9188	11.2605	8.70564	12.1371	11.6544	7.02832	13.9992	13.274	26.5853	16.0416	15.6508	10.4017	11.8638	9.65525	15.9324	16.3826	14.9736	10.3368	7.15755	8.64623	12.4281	8.58692	9.75261	12.927	9.83636	8.37605	9.49094	32.2447	40.0272	17.5342	15.898	6.7719	15.8654	12.1898	11.9791	10.1264	20.2126	10.2231	15.897	16.9962	6.80439	8.8613	5.99767	11.4698	12.524	6.90102	19.1066	11.4745	13.0017	8.94071	6.23495	5.8837
Erche07g000960	18.2125	21.5054	23.3037	18.1814	23.3059	25.681	21.5182	29.8139	41.4792	27.3843	0	19.8383	11.3871	17.4395	24.0258	30.9139	18.6735	14.2664	13.5416	15.6645	35.9565	26.9155	21.5047	12.1047	4.41597	31.4769	24.1806	27.6073	20.0608	21.1205	33.9497	12.8382	17.0718	10.2553	21.4303	13.6237	27.4124	28.4542	34.765	21.3657	20.1391	10.9188	16.187	28.2933	23.7225	23.3088	24.2087	28.6983	4.74071	18.6097	12.1916	18.8889	17.8315	30.055	17.2415	16.8176	27.5917	25.4552	23.2579	10.0206	14.9868	17.2613	21.7976	26.8197	15.5123	23.3613	5.58404	22.7783	47.1728	34.8809	32.6499	42.9245	30.4735	9.76334	23.6626	27.4815	0	40.4253	13.0112	16.6918	16.9962	25.2734	11.278	14.9942	15.771	21.1342	18.7313	15.126	23.714	20.2249	17.1364	14.0286	23.5348
Erche07g000980	48.5667	29.6426	38.5018	34.181	44.2812	46.4704	29.9384	47.0746	48.5395	48.8477	0	68.0169	44.5132	59.5851	69.0743	49.4623	92.3299	62.2533	73.8633	51.6007	42.4287	43.8338	36.7661	33.8932	99.3592	23.6076	85.2686	29.8159	45.5926	64.7695	30.8634	55.407	57.3124	43.5848	51.1946	52.7919	58.9367	33.3122	69.5299	34.962	41.6671	35.7342	33.0778	54.4103	41.9281	59.1685	33.5797	31.4982	36.9776	38.9918	43.6332	37.7779	37.8919	44.2915	54.4832	23.8987	33.6274	38.9314	31.8719	47.2398	40.3491	51.0933	50.2005	28.0388	24.1303	41.8045	61.4244	48.4038	38.813	49.1763	33.8592	15.1031	23.7016	41.4942	38.7206	37.3466	141.769	21.5602	59.4796	39.7425	37.7694	24.3014	31.4173	40.9841	44.4455	36.7892	32.5334	46.9704	46.6631	31.782	37.998	46.7621	49.276
Erche07g000990	1.51771	0.581228	3.03961	4.36354	8.7397	1.83436	3.7423	1.56915	4.41268	1.48023	0	0	2.07038	1.45329	0	3.09139	0	3.24236	1.23106	3.68577	2.87652	1.53803	1.3874	6.05236	0	0	0	0	0.911853	0	0	4.05417	2.43882	4.27302	2.38115	0	8.22372	3.47002	0	0	0.694451	5.95571	3.51892	2.17641	3.8618	0.896492	0.780924	0.699959	0.948143	2.65853	1.28333	1.61905	1.48596	3.16368	0	7.08108	6.03568	2.24604	6.89122	0	2.88208	0.690451	3.9632	0	0	3.68863	0	0	0.597124	2.85909	0	1.5898	3.38595	0	1.4341	0.704653	0	4.04253	0.929369	2.38455	3.77694	3.88822	1.61115	2.99883	0	4.6965	0	1.59222	0.764968	4.33391	1.49012	6.23495	5.14824
Erche07g001000	1.51771	12.2058	15.1981	4.36354	5.82647	5.50308	4.67788	3.1383	3.53014	0.740116	0	8.50211	4.14077	11.6264	3.00323	13.396	4.14966	1.94542	6.15528	2.76432	0	14.6113	0.6937	7.86807	39.7437	0	2.54533	6.62576	8.20667	16.8964	1.02878	4.72986	8.53588	2.56381	5.95287	7.66334	10.965	10.4101	12.4161	3.88467	3.47226	7.94094	2.81513	2.17641	2.20674	6.27545	0.780924	1.39992	3.79257	5.31706	3.20833	2.15874	2.97191	4.74552	4.82762	4.42568	7.76016	8.2355	4.30701	2.14726	4.03491	3.45225	10.5685	30.4769	0	4.91818	11.1681	9.49094	12.5396	14.8673	2.41851	0.794898	13.5438	6.10209	0.717048	0.704653	0	1.34751	8.36432	7.15365	9.44236	10.6926	8.05573	15.9938	2.15059	8.61025	3.94344	3.98054	8.41465	15.891	14.9012	9.35243	1.47092
Erche07g001000.antisense.a	0	0	0	0	0	0	0	0	0	0	0	0	0	0	0	0	0	0	0	0	0	0	0	0	0	0	0	0	0	0	0	0	0	0	0	0	1.37062	0	0	0	0	0	0	0	0	0	0	0	0	0	0	0	0	0	0	0	0	0	0	0	0	0	0	0	0	0	0	0	0	0.571818	0	0	0	0	0	0	0	0	0	0	0	0	0	0	0	0	0	0	0	0	0	0	0
Erche07g001000.antisense.b	3.03542	6.97474	8.10564	6.54531	9.905	4.28017	2.80673	1.56915	5.29522	1.48023	0	0	3.10557	5.81318	3.00323	2.06093	1.03741	2.59389	6.15528	0.921441	2.15739	3.07606	3.4685	3.63141	0	0	3.818	0	0.911853	0	0	1.35139	1.21941	0	3.57172	0.851482	0	2.08201	2.48321	0	5.55561	2.97785	2.11135	2.17641	2.75843	2.68948	0	0	1.89629	5.31706	1.925	3.2381	1.48596	3.9546	3.4483	3.54054	1.72448	2.24604	6.02981	7.8733	2.88208	4.83315	3.9632	1.21908	4.30899	2.45909	8.37605	0	1.79137	3.43091	0	0	0	3.66125	1.4341	10.5698	0	1.34751	2.78811	5.56395	3.14745	4.86028	0.805573	4.99806	7.16863	0	0.985859	5.57275	2.2949	5.05623	8.94071	6.23495	2.20639
Erche07g001010.a	0	1.74368	1.0132	0	28.5497	65.4255	66.4258	0	0	0	0	69.4339	28.9854	27.6126	0	21.6398	28.0102	44.0961	0	70.0296	25.1696	43.8338	37.4598	29.6566	77.2794	0	0	15.4601	5.47112	39.4249	0	54.0556	31.7047	43.5848	22.6209	0	42.4892	40.9463	29.7985	0	0	15.8819	21.8173	0	12.1371	28.6878	14.8376	34.298	0	20.3821	14.7583	48.5715	23.0323	0	20.0002	32.75	33.6274	41.9262	24.1193	34.3562	11.5283	20.7135	35.0082	25.6006	0	0	0	0	0	105.214	32.0453	17.4878	0	98.8538	0	0	0	0	0	3.1794	15.7373	69.0159	11.278	26.9895	0	0.78275	0	17.5144	0	57.0632	37.998	88.848	61.0434
Erche07g001010.b	30.3542	5.81228	1.0132	68.3621	57.0994	22.6238	0	82.3805	63.5426	64.3901	0	0	40.3725	0	21.0226	0	0	0	24.6211	0.921441	30.9226	33.0676	52.7212	60.5236	0	31.4769	30.544	15.4601	43.7689	0	31.8921	12.8382	10.9747	17.9467	16.668	78.3363	10.965	29.1482	14.8993	31.0774	75.6952	58.5645	50.6724	21.7641	76.6844	43.9281	37.4844	27.2984	104.296	56.7153	57.1082	9.17462	33.434	75.9283	22.7588	55.7635	58.6324	29.9473	103.368	46.524	56.4887	11.7377	48.8794	13.4098	130.993	22.1318	33.5042	19.931	62.1009	44.03	13.3018	23.052	88.0347	0	0.717048	83.1491	40.5055	13.4751	34.3867	4.7691	107.013	0	50.7511	15.9938	0	2.34825	40.4202	13.5338	58.9025	0	25.332	0	0
Erche07g001010.c	0	18.5993	75.9904	0	0	0	0	0	0	0	0	0	0	0	0	0	0	0	0	0	0	26.9155	0	0	0	0	0	0	0	0	0	0	0	0	0	0	0	0	0	0	0	0	0	0	0	0	0	0	0	0	0	0	0	0	0	0	0	0	0	0	0	0	0	0	0	0	0	0	0	0	0	0	0	0	0	0	0	0	0	42.127	0	0	0	0	39.4274	18.786	0	0	0	0	0	0	0
Erche07g001010.d	0	59.8665	35.4622	42.9081	0	0	0	0	0	0	0	0	0	0	0	0	0	0	0	0	0	19.9944	0	0	0	0	0	0	0	0	0	0	0	0	0	0	0	0	0	0	0	0	0	0	0	0	0	0	0	0	0	0	0	0	0	0	0	0	0	0	0	0	0	0	0	0	0	0	90.7628	0	0	0	0	0	74.573	0	0	0	0	61.2034	0	0	0	0	27.2408	74.3612	0	0	0	0	0	0	0
Erche07g001020	0	0.581228	0	2.90903	1.74794	1.22291	1.87115	0	5.29522	3.70058	0	0	0	0	0	2.06093	0	0	0	0	0.71913	0	0	0	0	0	0	0	0	1.40803	1.02878	0.675695	0	0	0	0.851482	0	2.08201	0	3.88467	0.694451	0.992618	2.81513	0	0	0.896492	0.780924	2.09988	0.948143	0	1.925	0.539684	0.742979	0	1.37932	2.65541	2.58672	0.748681	0.861402	3.57877	1.15283	0	3.9632	0	0	1.22954	0	2.84728	3.58274	1.71545	1.20926	0	0	0	2.15115	3.52327	0	0	0	0.79485	0.629491	0.972055	1.61115	0.999611	0	0	0.985859	0.796108	0	0.722319	0	1.55874	0
Erche07g001030	27.3188	27.3177	33.4358	22.5449	40.7853	39.7445	24.325	25.1064	30.8888	29.6046	77.3016	14.1702	16.5631	11.6264	30.0323	28.853	16.5986	27.2358	25.8522	20.2717	27.3269	39.9887	24.2795	24.8147	24.2878	7.86921	20.3626	27.6073	26.4437	19.7125	21.6044	18.9194	21.9494	17.9467	29.7643	33.2078	21.9299	34.0062	17.3825	36.9044	25.0002	18.8597	33.7816	39.1754	28.6877	32.2737	24.9896	37.0978	19.911	22.1544	35.2916	39.9366	22.2894	11.8638	22.7588	13.277	27.5917	17.9684	33.5947	22.9041	22.4802	24.1658	30.3845	37.7914	32.7483	29.5091	33.5042	35.1165	14.9281	24.0163	19.3481	20.6673	6.7719	20.7471	25.0967	32.4141	10.1264	10.7801	17.658	38.9476	31.4745	24.3014	31.4173	37.9852	29.3914	18.0032	28.5899	25.4754	32.1287	29.6151	26.0771	20.2636	23.5348
Erche07g001030.antisense	0	0	0	0	0	0	0	0	0	0	0	0	0	0	0	0	0	0	0	0	0	0	0	0	0	0	0	0	0	0	0	0	0	0	0	0	0	0	0	0	0	0	0	0	0	0	0	0	0	0	0	0	0	0	0	0	0	0	0	0	0	0	0	0	0	0	0	0	0	0	0	0	0	0	0	0	0	0	0	0	0	0	0	0	0	0	0	0	0	1.44464	0	0	0
Erche07g001040	347.556	245.278	260.394	230.54	240.051	295.332	280.673	264.402	413.909	337.493	231.905	378.344	320.909	232.527	150.162	99.955	202.296	263.928	205.586	377.791	143.107	348.364	278.867	309.275	300.286	165.253	106.904	99.3864	267.173	160.516	145.058	164.869	258.515	318.768	316.692	210.316	101.426	269.274	350.133	384.582	325.698	351.387	354.003	295.992	331.563	233.088	223.344	163.79	295.821	261.422	426.066	365.366	214.721	253.094	228.278	245.182	277.641	190.914	391.938	331.394	293.395	372.153	371.219	220.653	416.248	368.863	293.162	166.092	385.145	378.543	235.2	96.9775	321.665	253.847	331.993	342.462	202.527	119.928	320.632	306.812	299.008	389.794	302.09	367.857	319.721	288.052	256.323	312.87	167.528	187.803	172.109	261.868	289.772
Erche07g001060.a	0	59.2853	0	0	0	0	0	0	0	0	0	39.6765	0	0	0	35.0358	0	27.8843	0	0	56.8113	0	0	0	0	0	0	22.0859	0	0	0	0	0	0	0	0	0	63.8485	24.8321	0	42.3615	0	0	0	0	0	0	0	0	49.6259	42.3499	37.7779	0	0	34.483	0	0	0	0	0	0	0	0	0	0	0	0	28.4728	0	0	0	44.5143	0	0	0	45.0978	0	0	29.7398	0	0	0	0	11.9953	0	0	0	0	44.3682	0	0	0	0
Erche07g001060.b	30.3542	3.48737	91.1884	71.2711	90.8929	59.9224	70.1681	68.2581	54.7172	76.9721	0	0	35.1965	69.7581	48.0517	0	31.1224	0	29.5453	46.0721	0	69.9803	48.559	53.2607	28.7038	74.7575	13.9993	27.6073	44.6808	60.5454	58.6404	44.5958	45.1182	35.8934	41.6701	33.2078	54.8248	1.38801	0	42.7314	0	42.6826	37.3005	50.0574	43.5832	45.7211	74.9687	60.1965	27.4961	0	0	0	41.6068	66.4373	0	53.1081	43.112	55.4024	69.7736	48.6713	41.5019	35.9034	29.724	39.0105	48.2606	36.8863	22.3361	0	71.6549	98.3526	32.0453	0	10.1578	28.0696	65.2514	0	40.5055	52.5529	0	32.5888	53.5067	26.2455	36.2508	0	27.9576	64.1855	29.5758	42.9898	0	48.3954	46.9387	54.5558	52.9533
Erche07g001070	132.041	56.9604	91.1884	87.998	101.963	81.3233	70.1681	65.1198	106.787	88.8139	0	148.787	109.73	98.824	135.145	95.8332	86.1054	128.397	100.947	120.709	81.9808	119.966	81.1628	98.0482	123.647	64.921	94.1772	47.4846	106.687	143.619	51.4389	97.3	178.034	111.099	140.488	174.554	119.244	109.653	116.711	110.713	100.695	90.3282	131.608	115.35	82.7529	83.3738	78.0924	55.9967	78.6959	78.8697	121.275	145.175	75.0408	68.0191	123.449	74.3514	104.331	65.1353	100.784	114.521	107.79	133.947	101.061	87.7735	79.2853	169.677	86.5525	74.9785	83.0002	97.209	65.2998	19.8724	54.1752	65.9025	78.1583	49.3257	50.6319	37.7303	194.238	54.0498	88.7582	99.1496	90.2242	156.939	84.5898	61.8372	89.7132	167.979	73.4369	117.016	56.6245	51.4383	127.235
Erche07g001070.antisense.a	0	0	0	0	0	0	0	0	0	0	0	0	0	0	0	0	0	0	0	0	0	0	0	0	0	0	0	0	0	0	0	0	0	0.854605	0	0	0	0	0	0	0	0	0.703784	0	0	0	0	0	0	0	0	0	0	0	0	0.885135	0	0	0	0	0	0	0	0	0	2.45909	0	1.89819	0	0	0	0	0	0	0	0	0	2.69502	0	0	0	0	0	0	0	0	0	0	0	0	0	1.55874	0
Erche07g001080	81.9564	149.376	152.994	149.088	152.653	168.15	168.404	138.085	157.091	199.091	0	123.281	116.977	95.9175	84.0905	89.6504	60.1701	83.6529	65.2459	174.152	151.017	161.493	160.938	138.599	75.0714	133.777	90.3592	129.202	128.571	111.235	133.741	130.409	67.0677	173.485	117.867	132.831	94.5728	109.653	81.946	79.6357	150.696	161.797	125.977	71.8215	143.99	168.541	171.803	142.092	136.533	128.496	135.391	106.857	140.423	178.748	120.001	148.703	147.443	144.496	183.479	151.024	153.903	104.258	118.896	84.1163	162.88	118.036	53.0483	84.4694	250.792	215.003	159.622	170.903	138.824	141.568	155.6	190.256	50.6319	152.269	78.067	166.918	164.297	111.786	116.808	66.974	130.469	126.805	116.331	78.8147	147.639	124.239	128.15	112.229	122.087
Erche07g001090	0	2.32491	3.03961	8.72708	15.7315	3.05727	4.67788	10.9841	10.5904	9.62151	0	0	5.17596	2.90659	3.00323	6.18279	0	2.59389	0	5.52865	7.91043	8.45916	2.7748	1.81571	0	5.90191	0	4.41717	2.73556	1.40803	3.08634	4.72986	1.21941	5.98223	3.57172	1.70296	2.74124	2.77602	0	0	0.694451	1.98524	4.2227	0	2.20674	1.79298	11.7139	13.2992	2.84443	0	3.20833	1.07937	0.742979	0.79092	2.06898	5.31081	3.44896	1.49736	2.58421	5.01028	2.88208	1.3809	1.32107	2.43815	7.75617	2.45909	2.79202	2.84728	1.79137	0.571818	0.604628	19.0775	0	0	2.15115	2.11396	0	6.73755	4.64685	0.79485	1.88847	0.972055	0	0	0.716863	0.78275	2.95758	0.796108	6.11975	5.05623	5.96047	1.55874	7.35462
Erche07g001130	47.049	44.7546	45.5942	52.3625	44.8638	27.5154	58.0057	52.5666	54.7172	56.9889	0	65.1828	44.5132	78.4779	36.0388	50.4928	48.7585	46.0415	50.4733	41.4649	53.2156	60.7521	50.6401	35.7089	33.1197	59.0191	16.5446	80.6134	31.9148	43.649	78.1872	45.2715	40.2406	42.7302	40.4795	45.1285	49.3423	52.0504	44.6978	67.9817	41.6671	43.6752	37.3005	60.9395	36.4113	41.2386	42.9508	46.1973	41.7183	34.5609	41.7082	36.6985	28.2332	36.3823	37.2417	51.3379	40.5253	54.6537	41.3473	42.9453	41.5019	40.7366	25.1002	26.8197	57.7404	43.0341	64.2164	46.5056	86.583	48.6045	51.998	79.4898	23.7016	28.0696	44.457	39.4606	10.1264	71.418	36.2454	25.4352	28.3271	49.5748	48.3344	26.9895	33.6925	35.2237	37.4627	33.4365	47.428	36.116	40.2332	37.4097	35.3022
Erche07g001140	1.51771	1.74368	2.02641	4.36354	6.99176	1.83436	0	0	2.64761	0.740116	0	2.83404	5.17596	1.45329	0	5.15232	2.07483	1.94542	1.23106	2.76432	0.71913	0	3.4685	4.23665	0	1.9673	6.36333	1.10429	1.82371	5.63213	1.02878	2.70278	1.21941	2.56381	4.76229	0.851482	6.8531	3.47002	0	5.82701	0.694451	0.992618	1.40757	4.35282	3.31012	1.79298	2.34277	5.59967	4.74071	4.43088	0.641665	4.31747	2.22894	2.37276	2.75864	2.65541	2.58672	2.99473	1.7228	3.57877	3.45849	6.90451	1.9816	2.43815	0.861797	2.45909	2.79202	1.89819	0.597124	2.28727	1.81388	1.5898	0	0	2.86819	2.11396	0	5.39004	0.929369	4.7691	2.51796	0	4.02786	0.999611	0.716863	1.5655	1.97172	4.77665	2.2949	2.88928	2.98024	3.11748	2.20639
Erche07g001150	3.03542	3.48737	3.03961	2.18177	3.49588	1.83436	4.67788	5.49203	10.5904	5.92093	0	0	8.28153	14.5329	12.0129	6.18279	3.11224	6.48472	9.84844	7.37153	3.59565	1.53803	13.1803	5.44712	6.62395	7.86921	5.09066	3.31288	1.82371	1.40803	6.17267	5.40556	7.31647	6.83684	3.57172	6.81185	4.11186	4.16403	2.48321	1.94234	3.47226	0.992618	3.51892	2.17641	4.96517	6.27545	7.02832	4.89972	6.637	6.20323	3.20833	4.31747	5.94383	6.32736	3.4483	4.42568	4.3112	3.74341	7.75262	4.29453	5.76415	2.7618	3.30266	3.65723	8.61797	3.68863	0	6.64366	13.1367	0.571818	5.44165	3.97449	6.7719	0	0.717048	2.11396	0	13.4751	0.929369	3.1794	2.51796	1.94411	4.83344	1.99922	2.15059	3.91375	5.91516	6.36886	1.52994	5.77855	5.21541	0	5.14824
Erche07g001160	1.51771	3.48737	15.1981	5.81805	2.33059	1.22291	0	0	0	0.740116	0	0	3.10557	1.45329	0	0	0	0	0	2.76432	4.31478	4.61409	0	3.02618	0	3.93461	0	0	0.911853	0	0	1.35139	1.21941	0	0	0	2.74124	4.16403	0	1.94234	1.3889	2.97785	0	0	2.20674	4.48246	4.68555	2.09988	0	1.77235	1.28333	1.61905	5.20085	7.11828	1.37932	2.65541	2.58672	3.74341	1.7228	0	0.576415	1.3809	1.32107	0	0	2.45909	0	0.949094	5.97124	5.14636	3.62777	0.794898	3.38595	3.66125	5.73639	0.704653	0	0	0	10.333	0.629491	0	5.63901	2.99883	1.43373	1.5655	3.94344	1.59222	3.05987	0.722319	3.7253	1.55874	0
Erche07g001170	1.51771	0.581228	1.0132	1.45451	0	0.611453	0	0	0	0	0	4.25105	2.07038	0	0	0	0	1.29694	0	0.921441	3.59565	1.53803	0	0	0	1.9673	0	0	0	0	1.02878	0	1.21941	0.854605	0	0	0	0	0	0	0	4.96309	1.40757	0	0	0	0	0	0	0.886176	0	1.07937	1.48596	0	0	1.77027	0	1.49736	0.861402	0	0	0.690451	0	1.21908	0	1.22954	0	0	0	1.71545	0	0.794898	0	0	1.4341	0	0	1.34751	0.929369	0.79485	0	0	0.805573	0	0.716863	0	0	0	0	0	0	0	0
Erche07g001180	509.951	351.062	375.899	324.356	389.208	470.819	547.311	455.054	706.029	794.885	231.905	372.676	379.915	508.653	309.333	242.159	287.364	305.43	336.078	424.785	356.689	415.268	445.355	303.828	390.813	385.591	339.802	488.098	349.24	297.095	533.936	292.576	404.845	393.973	332.17	361.028	283.718	351.86	429.596	330.197	295.142	304.734	428.604	248.111	361.906	329.013	390.462	319.181	323.317	285.349	395.907	427.969	299.42	401.787	304.14	343.433	313.856	265.033	381.601	440.905	384.469	391.485	357.348	347.437	448.134	367.634	318.29	408.111	635.34	397.985	490.958	573.916	325.051	314.868	432.38	371.352	324.044	561.912	539.964	310.786	387.137	631.836	360.091	391.848	339.793	269.266	328.291	339.142	282.273	353.214	260.026	300.836	294.185
Erche07g001200	308.095	157.513	179.337	218.904	206.84	214.62	199.278	205.559	186.215	161.345	77.3016	442.11	296.065	360.417	402.433	355.51	366.207	294.406	195.738	76.4796	177.625	252.237	124.172	130.126	253.918	269.521	299.076	256.196	155.015	261.894	188.266	140.544	658.482	80.3328	129.772	127.722	176.81	206.119	263.22	353.505	195.835	184.627	274.476	265.522	183.711	129.991	128.072	105.694	93.8661	129.382	335.591	284.953	200.604	92.5376	261.381	123.919	133.647	122.035	188.647	203.274	251.894	305.179	253.645	279.169	292.149	426.652	270.826	194.564	68.6692	248.169	209.201	139.902	206.543	247.745	119.03	169.821	516.445	138.794	176.58	211.43	202.696	197.327	235.227	321.875	236.565	191.774	155.766	413.976	109.39	120.627	58.1146	129.375	281.682
Erche07g001200.antisense	0	0	0	0	0	0	0	0	0	0	0	0	0	0	0	0	0	0	0	0	0	0	0	0	0	0	0	0	0	0	0	0	1.21941	0	0	0	0	0	0	0	0	0	0	0	0	0	0	0	0	0	0	0	0	0	0	0.885135	0	0	0	0	0	0	0	0	0	0	0	0	0	0	0	0	0	0	0	0	0	0	0	0	0	0	0	0	0	0	0	0	0	0	0	0	0
Erche07g001210	6.07084	6.97474	10.132	0.727256	3.49588	7.33744	0.935575	3.92288	2.64761	4.4407	0	12.7532	5.17596	2.90659	6.00646	4.12186	9.33673	7.13319	3.69317	14.7431	5.75304	22.3014	10.4055	20.578	8.83193	1.9673	0	5.52147	10.9422	7.04016	0	6.08125	9.7553	25.6381	9.52459	6.81185	6.8531	8.32806	19.8657	17.481	10.4168	9.92618	4.92649	2.17641	12.1371	12.5509	10.152	3.4998	14.2221	9.74794	11.55	3.2381	9.65872	9.49104	13.7932	38.946	13.7958	11.2302	12.0596	11.4521	16.1396	15.1899	14.5317	2.43815	3.44719	17.2136	0	3.79638	13.1367	22.8727	1.81388	0.794898	3.38595	3.66125	3.58524	7.75119	20.2527	1.34751	6.50559	10.333	10.7013	7.77644	13.6947	5.99767	6.45176	10.9585	4.9293	11.9416	5.35478	9.39015	38.7431	9.35243	16.9156
Erche07g001220.antisense.a	0	0	0	0	0	0	0	0	0	0	0	0	0	0	0	0	0	0	0	0	0	0	0	0	0	0	0	0	0	0	1.02878	0	0	0	0	0	0	0	0	0	0	0	0	0	0	0	0	0	0	0	0	0	0	0	0	0	0	0	0	0	0	0	0	0	0	0	0	0	0	0	0	0	0	0	0	0	0	0	0	0	0	0	0	0	0	0	0	0	0	0	0	0	0
Erche07g001220.antisense.b	3.03542	0.581228	0	0	0.582647	3.05727	0.935575	0.784576	0	2.22035	0	0	1.03519	0	3.00323	0	7.2619	0.648472	2.46211	0	1.43826	0.769014	1.3874	0	0	1.9673	0	0	2.73556	0	0	0	0	0	0	0	0	0	0	0	2.08335	0	1.40757	0	1.10337	0	0	0.699959	0.948143	0.886176	1.925	1.61905	2.22894	0.79092	2.06898	1.77027	1.72448	0.748681	1.7228	1.43151	4.03491	0	0	0	1.72359	3.68863	0	0	0	0	0.604628	0	3.38595	1.22042	2.15115	4.22792	0	0	2.78811	1.5897	0	0	0.805573	0.999611	0.716863	2.34825	1.97172	2.38832	2.2949	0	0.745059	0	2.94185
Erche07g001220.antisense.c	0	0	0	0	0.582647	0	0	0	0	0	0	0	0	0	0	0	0	0	0	0	0	0	0	1.21047	0	3.93461	0	0	0	0	0	0	0	0	0	0	0	1.38801	0	0	1.3889	0.992618	0	0	0.551686	0	0	0	0	0	0	0	0	0	0	0.885135	0.862241	0	0	0	0	0	0	0	0.861797	0	0	0	1.79137	0	0	0	0	0	0	0	0	0	0	0.79485	0.629491	0	0	0	0.716863	0.78275	0	0	0	0.722319	0	0	0
Erche07g001230	10.624	22.6679	29.3829	26.1812	22.1406	23.8467	17.7759	18.0452	21.1809	17.7628	0	9.91913	15.5279	4.35988	15.0162	24.7311	14.5238	13.6179	17.2348	29.4861	20.1356	17.6873	22.8921	12.1047	26.4958	17.7057	21.6353	23.1902	17.3252	14.0803	19.5468	23.6493	14.6329	26.4927	13.0963	18.7326	12.3356	20.8201	7.44963	3.88467	23.6113	17.8671	19.0022	2.17641	13.2405	25.9983	21.8659	21.6987	27.4961	16.8373	27.5916	13.4921	17.8315	30.055	14.4829	26.5541	20.6938	14.2249	17.228	20.7569	13.834	7.59496	17.1738	19.5052	18.0977	17.2136	11.1681	7.59276	18.5108	37.74	18.7435	25.4367	33.8595	24.4083	15.058	15.5024	50.6319	4.04253	5.57622	23.0506	15.1078	28.1896	18.5282	2.99883	29.3914	25.8307	22.6748	7.96108	32.8936	20.9473	23.8419	26.4985	17.6511
Erche07g001240.a	74.3678	49.9856	38.5018	45.8171	46.6118	51.3621	41.1653	47.8591	45.8919	56.2488	0	76.519	43.478	79.9312	108.116	70.0716	81.9558	72.6289	89.867	64.5009	87.7339	39.2197	48.559	52.0503	88.3193	66.8883	59.8153	82.822	76.5956	66.1775	59.6692	61.4882	51.2153	52.1309	71.4344	49.3859	79.496	51.3564	96.8453	71.8664	61.1117	57.5718	68.267	84.88	52.4102	41.2386	46.0745	45.4974	58.7849	50.512	41.7082	55.5874	47.5506	48.2461	77.9316	63.7297	62.0813	47.1669	51.6841	47.9556	47.2661	70.426	56.8058	85.3354	22.4067	52.8704	86.5525	54.0984	23.2878	25.16	51.998	47.6939	54.1752	59.8004	48.7593	43.6885	81.011	56.5954	70.6321	42.9219	51.6182	45.6866	55.5845	78.9693	45.1624	57.1407	81.8263	79.6108	65.7873	70.065	76.7411	71.7019	57.3661
Erche07g001250	1.51771	0	0	0	0	0	0	0	0	0	0	0	0	0	0	0	4.14966	0	1.23106	0	0	0	0.6937	0	8.83193	0	0	1.10429	0	4.2241	0	0	1.21941	0	0	0	0	0	0	0	0	0	2.11135	0	0	0	0	0.699959	0	0	0	0.539684	0	0.79092	0	0.885135	0	0.748681	0	0	1.15283	0	0	0	0	0	0	1.89819	0	0	0	0	0	0	2.15115	0	0	0	0	0	0.629491	0.972055	0	0.999611	0	0.78275	0	0	0	0	0.745059	0	0
Erche07g001250.antisense	21689.6	11305.5	10355	11111.7	12828.7	17685.7	13844.6	15498.5	17837.8	15034	5952.23	16557.9	13981.3	11356	15541.7	14496.6	11441.6	13223	11250.6	10431.6	8522.41	12804.1	12772.4	11581.8	9077.02	8172.18	7394.19	5538.03	11098.2	11613.5	9749.74	12532.1	14236.6	10873.1	12387.9	9066.58	11669.5	11837.6	16317.2	23276.9	13659.2	15412.4	17208.2	12296.7	17165.2	11622.1	8987.66	10595.3	16729	15347.7	22297.2	16225.1	12778.5	14502.3	11680.1	15540.3	15414.3	18902	16846.4	12374.7	17206.6	13797.3	18864.1	16839.1	23816.6	14168	26739.2	16280.8	9740.28	17158.5	11966.8	9220.81	17640.8	19790.3	14768.3	21594.1	5923.93	8314.14	18040.9	17240.3	15296.6	15326.4	16852.6	33710.9	19161.7	18486.2	17743.5	11266.5	10175.6	13394	10386.9	13297.6	12670.5
Erche07g001270	289.883	154.025	157.047	199.268	247.625	207.894	200.213	220.466	270.939	246.459	154.603	148.787	142.856	277.579	324.349	388.485	158.724	163.415	196.969	161.252	181.94	111.507	106.83	120.442	249.502	265.586	418.707	157.914	152.279	216.837	272.626	134.463	170.718	126.481	211.922	183.92	223.411	142.965	168.858	159.271	139.585	112.166	135.126	178.466	107.579	122.819	137.443	270.184	121.362	109.886	141.808	202.921	142.652	160.557	126.898	138.966	150.892	164.71	150.745	181.802	153.326	165.018	233.829	369.38	168.912	169.677	265.242	461.26	114.648	93.7781	163.25	319.549	237.016	163.536	139.824	172.64	253.159	821.981	268.588	143.868	186.329	217.74	160.309	444.827	180.649	172.988	236.606	136.134	172.883	293.984	151.247	168.344	123.558
Erche07g001280	7.58855	10.4621	9.11884	23.2722	2.33059	4.89163	3.7423	9.41491	1.76507	5.18081	0	4.25105	4.14077	4.35988	9.00969	6.18279	11.4116	4.53931	2.46211	2.76432	13.6635	46.1409	8.32439	4.23665	30.9118	0	8.90866	3.31288	1.82371	1.40803	8.23023	10.1354	4.87765	1.70921	10.7152	2.55445	8.22372	7.63405	4.96642	0	4.86116	0	2.81513	2.17641	3.31012	5.37895	9.37109	5.59967	1.89629	2.65853	1.28333	3.77779	3.71489	10.282	4.13796	9.73649	16.3826	18.717	0.861402	2.14726	1.15283	3.45225	1.9816	3.65723	1.72359	4.91818	0	11.3891	37.6188	35.4527	7.25554	11.9235	3.38595	2.44083	10.0387	0.704653	30.3791	2.69502	0	7.15365	6.29491	1.94411	6.44458	3.99845	3.58431	3.91375	2.95758	4.77665	13.0045	2.16696	11.9209	6.23495	2.20639
Erche07g001290	0	0	1.0132	0	0	1.83436	0	1.56915	0	0	0	0	2.07038	0	3.00323	0	0	0	0	0	0	2.30704	0.6937	0.605236	0	0	0	0	0	0	0	0	0	2.56381	0	0	0	0.694005	0	0	0	0.992618	0.703784	0	0	0	0	0	0	0	0.641665	0	0	0	0	0.885135	0.862241	0	4.30701	0	0	0.690451	1.32107	0	0	4.91818	0	0.949094	0	4.57454	0	0	0	0	0.717048	0	0	0	0.929369	0	0.629491	0	0	0	0	2.34825	0	0	0	1.44464	0	3.11748	1.47092
Erche07g001300	0	0.581228	2.02641	0.727256	2.33059	0.611453	0	0	0	0.740116	0	0	0	0	0	0	0	0	1.23106	0.921441	0	1.53803	0	1.81571	0	0	0	0	0	0	1.02878	0	0	0	0	0	0	0	0	0	0	0	0	0	0.551686	0	0	0.699959	0	0.886176	0	0	0	1.58184	0	0.885135	0	0.748681	1.7228	0.715755	0	0	0	0	0	0	0	0	2.3885	0	0	0	0	0	0	0	0	0	0	0	1.88847	0	0	0	0.716863	0	0	0	0	0	0	0	0.735462
Erche07g001310	84.9918	90.0904	63.8319	90.1798	92.0582	75.8202	65.4903	77.673	73.2505	67.3506	154.603	85.0211	92.132	82.8378	108.116	96.8636	88.1803	85.5983	98.4844	90.3013	94.2061	33.8366	61.7393	90.7854	108.191	110.169	73.8146	86.1349	120.365	104.194	101.849	85.1375	65.8482	104.262	113.104	94.5145	120.615	100.631	84.4292	79.6357	118.057	115.144	109.086	102.291	86.063	112.958	131.976	123.893	99.555	95.707	103.95	82.5716	78.7557	76.7192	95.1732	89.3987	86.2241	86.847	84.4174	78.733	80.6982	98.7344	100.401	106.06	48.2606	61.4772	125.641	73.0803	38.813	29.1627	103.996	81.0796	152.368	102.515	91.0652	88.0817	91.1373	173.829	105.948	81.0747	100.089	83.5967	102.308	88.9654	101.795	88.4507	101.544	62.8925	103.271	124.961	117.719	79.4956	90.4619
Erche07g001330	83.4741	106.946	106.387	82.9072	120.608	99.0554	102.913	98.8566	116.495	110.277	0	82.187	96.2728	91.5576	84.0905	100.986	76.7687	82.356	96.0223	139.138	107.15	75.3634	129.722	120.442	79.4874	110.169	148.902	94.9693	98.4801	98.5623	140.943	101.354	70.7259	116.226	94.0553	108.99	84.9785	83.9746	67.0467	114.598	106.945	131.026	113.309	82.7036	104.269	90.5457	125.729	165.89	128.947	109	118.708	104.159	96.5872	111.52	93.1042	114.182	85.3618	131.768	130.072	124.541	115.283	81.4732	94.4562	36.5723	180.977	99.5931	75.3845	78.7748	139.727	83.4854	89.485	125.594	118.508	120.821	104.689	136.703	131.643	172.481	83.6432	96.1768	94.4236	105.954	119.225	74.9709	154.842	95.4955	89.7132	94.7368	77.2618	117.016	91.6423	104.435	97.081
Erche07g001340	119.899	81.3719	100.307	109.088	109.538	89.8836	62.6835	77.673	90.0187	84.3732	77.3016	114.778	104.554	111.904	108.116	120.564	96.4796	118.022	137.878	136.373	98.5208	117.659	110.298	119.231	119.231	78.6921	82.7232	96.0735	106.687	150.659	109.051	96.6243	168.279	121.354	148.822	102.178	120.615	100.631	153.959	196.176	95.1398	103.232	128.089	126.232	113.096	89.6492	105.425	82.5952	127.999	87.7314	120.633	120.889	89.9004	66.4373	117.242	77.0068	85.3618	78.6116	118.873	130.267	114.707	135.328	93.1351	104.841	118.928	151.234	114.473	117.688	85.3887	84.0572	79.8109	81.8745	37.2454	61.0209	92.4993	92.3096	81.011	91.6307	161.71	77.8953	88.7582	91.3732	86.1963	111.956	88.1741	72.7957	73.9395	142.503	88.7363	111.959	55.8794	79.4956	130.912
Erche07g001350.a	1.51771	0.581228	23.3037	21.8177	1.16529	1.22291	0.935575	0.784576	37.949	26.6442	0	0	1.03519	0	0	35.0358	0	35.666	0	0	0.71913	0	0.6937	0.605236	0	0	0	37.546	0	0	26.7482	21.6222	0	0	1.19057	0	0	23.5962	0	0	31.2503	0.992618	24.6324	0	0	25.9983	0.780924	0	0	0	0	10.254	0.742979	0.79092	0	15.9324	1.72448	0.748681	0.861402	25.0514	0.576415	0.690451	0	0	0	0	0	0	0	10.8645	0	0	0	29.29	0.717048	0.704653	0	0	0	0.79485	0.629491	0	0	0.999611	0.716863	29.7445	0	19.9027	0	26.7258	0	0	0
Erche07g001350.c	25.8011	19.7618	0	0	29.1323	31.7956	27.1317	37.6596	0	0	0	0	21.739	0	0	0	0	0	0	0	25.1696	12.3042	15.9551	17.5518	0	9.83652	0	0	0	0	0	0	0	0	28.5738	0	0	0	0	0	0	31.7638	0	0	0	0	35.9225	0	0	0	0	0	31.9481	27.6822	0	0	30.1784	20.2144	17.228	0	18.4453	22.7849	0	0	9.47977	0	0	0	2.98562	0	0	11.9235	0	0	16.4921	19.0256	0	0	0	16.6918	19.5142	0	0	24.9903	17.9216	0	0	0	0	0	28.3123	0	0
Erche07g001350.d	0	0	0	0	0	0	0	0	0	0	77.3016	21.2553	0	37.7857	24.0258	0	31.1224	0	36.9317	21.1932	0	0	0	0	35.3277	0	20.3626	0	35.5623	19.7125	0	0	18.2912	28.202	0	45.98	26.0418	0	27.3153	11.654	0	0	0	21.7641	14.3438	0	0	20.9988	18.9629	18.6097	20.5333	15.6508	0	0	35.8623	0	0	0	0	0	0	0	27.0818	40.2295	0	22.1318	30.7122	28.4728	6.56836	0	24.1851	0	20.3157	0	0	0	20.2527	14.8226	41.8216	0	0	26.2455	25.7783	0	0	0	32.5334	0	22.949	0	0	20.2636	29.4185
Erche07g001360	4.55313	13.3682	10.132	12.3634	8.7397	9.1718	11.2269	15.6915	7.94282	9.62151	0	5.66807	10.3519	5.81318	6.00646	8.24371	12.449	6.48472	11.0795	5.52865	10.0678	15.3803	10.4055	10.289	8.83193	11.8038	0	9.93864	9.11853	8.44819	6.17267	6.75695	4.87765	9.40065	14.2869	9.3663	8.22372	9.71607	9.93285	3.88467	12.5001	13.8967	12.6681	8.70564	7.17192	8.96492	13.2757	4.19976	18.0147	14.1788	7.05832	10.7937	14.8596	13.4456	17.2415	2.65541	23.2805	9.73286	7.75262	10.0206	8.64623	5.5236	13.2107	8.53354	3.44719	11.0659	2.79202	7.59276	7.16549	9.7209	11.4879	6.35918	16.9297	4.88167	11.4728	4.93257	10.1264	6.73755	12.0818	6.3588	11.9603	6.80439	9.66688	6.99728	12.1867	4.6965	10.8445	13.5338	7.64968	13.7241	10.4308	17.1461	13.9738
Erche07g001380	7.58855	16.8556	27.3565	24.7267	8.7397	9.78325	21.5182	28.2447	14.1206	22.9436	0	24.0893	19.6686	14.5329	6.00646	4.12186	9.33673	5.18778	2.46211	13.8216	9.34869	43.0648	19.4236	12.71	17.6639	23.6076	3.818	11.0429	4.55926	7.04016	13.3741	6.08125	6.09706	17.0921	2.38115	16.1782	9.59434	6.94005	14.8993	17.481	18.0557	25.8081	11.9643	13.0585	12.1371	16.1369	30.456	10.4994	7.58514	12.4065	17.9666	7.01589	21.5464	12.6547	6.20694	10.6216	10.3469	14.2249	10.3368	13.5993	7.4934	15.1899	7.92639	4.87631	13.7888	13.525	16.7521	2.84728	37.0217	29.7345	10.8833	32.5908	6.7719	8.54292	13.6239	7.75119	0	12.1276	2.78811	11.9227	18.2552	10.6926	15.3059	0	8.60235	19.5687	15.7738	7.96108	11.4745	10.1125	24.587	21.8223	16.1802
Erche07g001390.a	1.51771	1.74368	3.03961	6.54531	2.33059	1.83436	1.87115	3.92288	1.76507	2.96046	0	4.25105	1.03519	1.45329	3.00323	2.06093	5.18707	1.94542	1.23106	0	2.15739	6.15212	1.3874	3.63141	6.62395	3.93461	0	4.41717	0.911853	2.81606	1.02878	2.02708	0	2.56381	0	5.10889	5.48248	7.63405	0	5.82701	1.3889	0.992618	2.81513	8.70564	1.10337	3.58597	6.24739	4.89972	0.948143	7.08941	0.641665	0	2.97191	2.37276	0.689661	5.31081	1.72448	2.99473	0.861402	1.43151	1.72925	3.45225	1.9816	4.87631	0.861797	0	5.58404	8.54185	4.77699	0	2.41851	6.35918	3.38595	1.22042	2.15115	0.704653	10.1264	8.08506	0	2.38455	0	0	0.805573	0.999611	1.43373	2.34825	3.94344	0.796108	1.52994	0.722319	1.49012	3.11748	2.20639
Erche07g001390.b	21.248	13.3682	9.11884	10.1816	9.32235	14.6749	12.1625	15.6915	9.70789	5.92093	0	17.0042	6.21115	15.9862	9.00969	17.5179	6.22449	10.3756	12.3106	10.1359	9.34869	6.92113	1.3874	6.05236	0	3.93461	5.09066	15.4601	11.8541	16.8964	19.5468	7.43264	4.87765	8.54605	16.668	8.51482	15.0768	9.02206	19.8657	11.654	15.2779	11.9114	8.4454	10.8821	11.0337	8.06843	14.8376	10.4994	21.8073	10.6341	12.1916	16.1905	8.17276	7.9092	8.96559	11.5068	5.17344	6.73813	7.75262	10.7363	13.834	18.6422	20.4765	25.6006	6.89438	7.37727	11.1681	37.0147	1.79137	2.28727	13.9064	8.74388	10.1578	15.8654	9.32163	16.207	0	53.9004	17.658	11.1279	12.5898	11.6647	11.278	19.9922	12.9035	13.3067	17.7455	15.126	8.41465	13.7241	16.3913	7.79369	13.2383
Erche07g001400	0	0	0	0	0.582647	0	0	0	0.882536	0	0	0	0	0	0	0	0	0.648472	0	0.921441	0	0	0	0	0	0	0	1.10429	0	2.81606	0	0	0	0	1.19057	0	0	0	0	0	0	0	0.703784	0	0	0.896492	0	0.699959	0	0	0	0	0	1.58184	0	0	0	0	0	0.715755	0	0	1.9816	0	0	0	0	0	0	0	0	0	3.38595	1.22042	0.717048	0	0	1.34751	0	0	0	0.972055	0	2.99883	0	0	0.985859	0	0.764968	1.44464	0	0	0
Erche07g001410	69.8147	39.5235	36.4754	43.6354	68.1697	60.5339	46.7788	62.7661	46.7744	48.1075	77.3016	51.0126	51.7596	29.0659	48.0517	41.2186	75.7313	60.9564	41.8559	69.1081	38.833	49.9859	52.7212	52.0503	59.6155	31.4769	38.18	23.1902	61.0941	38.0169	25.7195	39.866	49.9959	56.4039	72.625	52.7919	34.2655	35.3943	49.6642	85.4628	54.8616	52.6088	59.8216	50.0574	59.0304	43.9281	50.7601	52.497	59.733	38.9918	51.3332	65.8414	51.2655	57.7372	42.759	35.4054	32.7651	43.4235	51.6841	58.6919	48.9953	43.4984	62.7506	52.4203	104.277	52.8704	33.5042	38.9129	66.2807	35.4527	38.0916	22.2571	64.333	53.6984	45.1741	49.3257	91.1373	36.3828	66.9146	38.1528	37.1399	62.2115	63.6403	62.9755	60.2165	46.1822	34.5051	48.5626	43.6032	75.8435	33.5277	35.851	52.9533
Erche07g001420	22.7657	29.6426	49.647	42.9081	32.6282	14.0634	28.0673	28.2447	32.6538	30.3448	0	29.7574	30.0206	17.4395	9.00969	19.5788	11.4116	21.3996	17.2348	31.329	19.4165	43.8338	16.6488	33.288	6.62395	27.5422	10.1813	4.41717	34.6504	26.7526	18.518	15.541	17.0718	25.6381	30.9549	19.5841	20.5593	30.5362	34.765	21.3657	13.1946	26.8007	30.9665	13.0585	35.3079	26.8948	26.5514	5.59967	32.2369	34.5609	40.4249	36.1588	32.6911	26.1004	22.7588	53.1081	44.8365	29.1986	53.4069	37.935	24.7859	51.7838	28.4029	20.7243	26.7157	51.6409	25.1282	9.49094	31.6476	50.8918	12.0926	17.4878	16.9297	14.645	32.2672	20.4349	0	28.2977	29.7398	35.7682	52.8772	21.3852	45.9177	8.9965	22.2227	22.6997	27.6041	27.0677	16.0643	26.0035	35.0178	26.4985	29.4185
Erche07g001431.a	0	0	0	0	0	0	0	0	0	0	0	0	2.07038	0	0	0	0	0	0	0	0	0	0	1.81571	2.20798	0	0	0	0	0	0	0	0	0	0	0	0	0	0	0	2.7778	0	0	0	0	0	0	0	0	0	0	0.539684	0	0	0	0	0	0	2.58421	0	0	0.690451	0	0	0	0	0	0	0	0	0	0	0	0	0	0.704653	0	0	1.85874	0	1.88847	0	0	0	0	0	0	0	0	0	0	1.55874	0
Erche07g001431.b	0	0.581228	0	0	1.16529	0.611453	0.935575	2.35373	0	0	0	0	0	1.45329	0	0	1.03741	0.648472	2.46211	1.84288	1.43826	3.07606	0	1.21047	0	3.93461	0	1.10429	4.55926	0	0	1.35139	0	1.70921	1.19057	0	1.37062	0	4.96642	0	1.3889	0	1.40757	2.17641	1.65506	0.896492	0.780924	2.09988	0.948143	2.65853	0.641665	1.07937	0.742979	1.58184	0.689661	0.885135	0.862241	0	0.861402	0.715755	0	0.690451	0.660533	0	0	0	0	0	0	0	0	0	0	0	1.4341	0	0	0	0	2.38455	0	0.972055	4.83344	4.99806	2.15059	1.5655	0	2.38832	2.2949	0.722319	0	1.55874	2.94185
Erche07g001440.a	0	0	0	0	0	0	0	0.784576	0.882536	0	0	1.41702	1.03519	0	0	1.03046	0	0	0	0	0	0	0	0	0	0	0	2.20859	0	0	0	0	0	0	0	1.70296	0	0	0	0	0.694451	0	0	0	0	0	0	0	0	0	0	0	0	0	0	0	0	0	0	0	0	0	0	0	0	0	0	0	0	0	0	0	0	0	0	0	0	0	0	0	0	0.972055	0	0	0	0	0	0	0	0	0	1.55874	0
Erche07g001440.b	1.51771	0	0	0	0	0.611453	0.935575	0.784576	0	0.740116	0	0	0	0	0	0	0	0.648472	1.23106	0	0	0	0.6937	0	0	0	0	0	0	0	1.02878	0	0	0.854605	0	0	0	0	0	0	0	0	0	0	1.10337	1.79298	0	0	0	0	1.28333	0	0.742979	0.79092	0	0	0	0	0	0.715755	0	0	1.32107	0	0	0	0	0	0	0	0	0	0	0	0	0	0	0	0	0	0	0	0	0	0	0.78275	0	0	1.52994	0.722319	0	0	0
Erche07g001460	16.6948	34.8737	30.3961	37.0901	34.3762	42.8017	31.8096	43.1517	24.711	35.5256	0	24.0893	39.3373	37.7857	30.0323	38.1272	29.0476	24.6419	24.6211	39.622	33.7991	53.062	30.5228	24.8147	26.4958	29.5096	25.4533	28.7116	43.7689	32.3847	31.8921	37.8389	20.73	40.1664	16.668	42.5741	32.8949	36.7823	29.7985	36.9044	42.3615	35.7342	33.0778	41.3518	33.1012	38.5492	39.8271	48.9972	37.9257	43.4226	28.8749	39.3969	33.434	29.264	22.7588	29.2095	31.0407	39.6801	40.4859	40.798	28.8208	26.9276	31.045	35.3532	37.0573	36.8863	22.3361	49.3529	60.9066	49.7481	30.836	38.1551	23.7016	34.1717	29.399	29.5954	30.3791	33.6877	34.3867	33.3837	42.8054	30.1337	34.6396	26.9895	25.0902	30.5272	17.7455	30.2521	29.8338	30.3374	32.0375	18.7049	25.0057
Erche07g001490	3.03542	0	0	0	0	0	0	0	1.76507	0	0	0	0	0	0	0	0	0	0	0	0	0	0	0	0	0	0	1.10429	0	0	2.05756	0	0	0	0	0	0	0	0	0	0	0	0	0	16.5506	0	0	0	0	0	0	0	0	0	0	1.77027	0	0	0	0.715755	0	0	0	0	0	1.22954	0	0	0	0	0	0	0	0	0	0	0	0	0	0	0	0	0	0	0	0	0	0	0	0	0	0	0
Erche07g001510.a	12.1417	9.88088	11.1453	14.5451	15.7315	6.11453	8.42018	0	5.29522	9.62151	0	0	26.915	0	9.00969	15.457	17.6361	16.2118	0	4.60721	9.34869	0	11.7929	13.3152	0	7.86921	15.272	14.3558	14.5896	15.4884	11.3166	9.45972	7.31647	9.40065	0	23.8415	8.22372	15.9621	19.8657	13.5963	6.94451	12.904	8.4454	21.7641	21.5158	9.86141	9.37109	2.09988	12.3259	9.74794	9.62498	8.09526	12.6306	12.6547	15.8622	8.85135	14.6581	9.73286	11.1982	11.4521	10.3755	7.59496	13.2107	7.31446	8.61797	20.9023	0	11.3891	19.7051	21.1572	10.2787	13.5133	0	14.645	7.17048	15.5024	0	0	13.0112	10.333	8.81287	9.72055	13.6947	8.9965	5.7349	8.61025	8.87273	15.126	14.5344	9.39015	15.6462	9.35243	12.5029
Erche07g001510.b	0	0	0	0	0	3.05727	1.87115	3.92288	0	0	0	0	4.14077	0	0	0	0	0	0	0	0	0	0	0	0	0	0	0	0	0	0	0	0	0	0	0	8.22372	0	0	0	0	0	1.40757	0	0	0	0	4.19976	0	0	0	0	0	0	0	0	0	0	0	0	0	0	0	0	0	0	0	0	0	0	0	0	0	0	0	3.52327	0	0	0	0	0	6.80439	0	0	0	0	0	0	0	0	2.98024	0	0
Erche07g001510.c	0	9.88088	0	5.09079	9.32235	7.33744	3.7423	10.1995	10.5904	5.18081	0	53.8467	0	0	15.0162	0	0	3.24236	12.3106	19.3503	9.34869	31.5296	11.7929	4.84189	0	0	0	14.3558	10.9422	0	0	9.45972	7.31647	8.54605	20.2397	6.81185	4.11186	7.63405	0	0	11.8057	6.94833	11.9643	0	0	8.96492	4.68555	6.29963	8.53329	6.20323	10.2666	8.09526	2.22894	4.74552	7.58627	7.96622	5.17344	17.2197	6.02981	7.8733	12.6811	11.0472	0	0	2.58539	0	0	0	17.9137	25.7318	0	0	3.38595	10.9838	13.6239	3.52327	0	12.1276	2.78811	14.3073	10.0719	8.7485	3.22229	3.99845	10.7529	14.8722	3.94344	12.7377	8.41465	9.39015	4.47036	3.11748	3.67731
Erche07g001510.d	0	0	5.06602	0	0	0	0	0	0	0	0	0	0	5.81318	0	0	2.07483	0	0	0	0	0	0	0	22.0798	0	0	0	0	0	0	0	0	0	0	0	0	0	9.93285	0	0	0	0	0	0	0	0	0	0	0	0	0	0	0	0	0	0	0	0	0	0	0	0	0	0	0	16.7521	0	0	0	0.604628	0	0	0	0	0	20.2527	0	0	0	0	0	0	0	0	0	0	0	0	0	0	0	0
Erche07g001520	15.1771	8.71842	13.1717	4.36354	8.7397	6.72599	8.42018	7.06118	10.5904	5.92093	0	9.91913	19.6686	2.90659	15.0162	9.27418	11.4116	18.1572	13.5416	29.4861	6.47217	9.99719	13.874	30.867	13.2479	15.7384	2.54533	7.73006	24.62	5.63213	3.08634	6.75695	24.3882	26.4927	13.0963	17.0296	13.7062	15.9621	34.765	25.2504	15.2779	4.96309	15.4832	6.52923	15.9989	14.3439	4.68555	2.79984	16.1184	19.4959	19.8916	15.1111	14.1166	15.8184	24.8278	12.3919	17.2448	11.2302	17.228	14.3151	17.8689	4.83315	12.5501	8.53354	37.9191	23.3613	27.9202	10.44	12.5396	32.5936	3.62777	3.17959	16.9297	7.3225	11.4728	17.6163	0	1.34751	19.5168	11.9227	6.29491	4.86028	14.5003	2.99883	17.2047	12.524	5.91516	19.9027	10.7096	18.058	17.8814	14.0286	18.3866
Erche07g001535	31.8719	9.88088	23.3037	28.363	14.5662	65.4255	87.9441	57.274	132.38	79.1924	77.3016	70.8509	68.3226	10.1731	12.0129	3.09139	6.22449	28.5328	38.1627	25.8004	22.293	37.6817	14.5677	53.866	17.6639	0	0	0	0	2.81606	0	22.9736	165.84	52.1309	15.4775	0	0	52.0504	54.6307	27.1927	13.1946	14.8893	71.7859	15.2349	14.8955	9.86141	3.90462	0.699959	21.8073	53.1706	58.3915	32.381	5.20085	10.282	45.5176	55.7635	76.7394	17.9684	73.2192	40.798	74.934	66.9737	28.4029	8.53354	18.0977	162.3	27.9202	4.74547	38.813	42.3145	6.65091	0.794898	10.1578	13.4246	18.6433	2.81861	101.264	2.69502	11.1524	38.9476	48.4708	25.2734	24.9728	46.9817	14.3373	43.0512	22.6748	89.1641	2.2949	2.16696	6.70553	18.7049	160.331
Erche07g001535.antisense	0	0	0	0	0	0	0.935575	0	0.882536	0	0	0	0	0	0	0	0	0	0	0	0	0	0	0	0	0	0	0	0	0	0	0	0	0	0	0	0	0	0	0	0	0	0	0	0	0	0	0	0	0	0	0	0	0	0	0	0	0	0	0	0	0	0	0	0	0	0	0	0	0	0	0	0	0	0	0	0	0	0	0	0	0	0	0	0	0	0	0	0	0	0	0	0
Erche07g001550	3.03542	113.339	184.403	103.27	44.8638	35.4643	43.972	56.4895	40.5967	50.3279	0	48.1786	64.1819	72.6647	42.0452	35.0358	29.0476	20.1026	25.8522	47.915	84.8574	113.045	109.605	48.4189	123.647	47.2153	21.6353	50.7975	42.8571	61.9534	44.2375	56.0826	34.1435	37.6026	20.2397	40.8711	32.8949	99.9367	27.3153	19.4234	77.0841	48.6383	31.6703	30.4697	47.9967	72.6159	88.2445	62.2964	87.2291	85.0729	31.4416	28.0636	60.1813	89.374	27.5864	103.561	125.025	89.0931	74.0806	39.3665	31.7028	22.0944	29.724	52.4203	25.8539	25.8204	19.5441	44.6074	97.3312	117.794	61.6721	66.7714	20.3157	36.6125	111.143	24.6629	111.39	17.5176	23.2342	55.6395	59.8016	22.3573	43.5009	18.9926	31.542	60.2717	23.6606	26.2716	58.1376	19.5026	96.1126	79.4956	21.3284
Erche07g001560.a	10.624	1.74368	10.132	2.18177	5.82647	8.56035	6.54903	12.5532	2.64761	5.18081	0	0	16.5631	8.71977	9.00969	7.21325	0	0	8.61739	7.37153	12.2252	0	4.8559	12.71	0	5.90191	2.54533	5.52147	8.20667	4.2241	3.08634	8.78403	0	7.69144	0	0	5.48248	9.71607	2.48321	0	10.4168	6.94833	9.14919	0	0	12.5509	10.9329	4.19976	0	9.74794	6.41665	7.55557	14.1166	5.53644	9.65525	15.0473	12.0714	0	0	6.44179	0	13.809	9.24746	3.65723	0	3.68863	8.37605	5.69457	0	0	12.0926	8.74388	6.7719	8.54292	7.17048	6.34188	10.1264	0	13.0112	5.56395	9.44236	13.6088	7.25016	2.99883	2.15059	7.8275	0	0	12.2395	5.05623	2.23518	4.67621	11.0319
Erche07g001560.b	0	6.39351	0	7.27256	0.582647	3.05727	0.935575	0	8.82536	13.3221	0	0	0	0	9.00969	0	11.4116	4.53931	0	0	0	9.22817	4.8559	0	13.2479	0	0	0	0	5.63213	0	0	9.7553	0	4.76229	5.10889	0	4.16403	0	1.94234	0	6.94833	0	8.70564	5.51686	0	1.56185	0	6.637	0	3.84999	0	0	6.32736	2.06898	1.77027	6.89792	8.98418	6.89122	0	8.06982	2.07135	5.94479	3.65723	6.03258	0	8.37605	0	11.9425	6.28999	2.41851	0	0	2.44083	1.4341	0	0	0	5.57622	4.7691	0	1.94411	0	18.9926	0	5.47925	5.91516	7.16497	0	5.77855	5.96047	1.55874	0
Erche07g001570	1959.36	956.12	930.122	1053.79	1188.6	1502.95	1212.51	1242.77	1513.55	1391.42	541.111	1774.11	1251.55	1204.78	1258.35	724.416	1888.1	1876.03	1549.9	1863.15	847.855	1395.76	1289.59	1454.38	1031.13	834.137	922.682	759.754	1583.89	1013.78	1030.84	1044.62	1141.37	1466.5	1612.04	1431.34	1080.05	977.853	1750.66	1928.74	1344.46	1689.44	1603.22	1597.49	1602.65	1251.5	1084.7	863.75	1737.95	1357.62	1548.34	1626.07	1359.65	1297.9	1324.84	1327.7	1285.6	1418.75	1507.45	1440.1	1573.61	1748.91	1393.72	1043.53	2571.6	1652.51	1496.52	1177.83	1576.41	1474.72	1306.6	748.794	1520.29	1442.53	1264.87	1681.3	769.604	1020.06	1703.53	1481.6	1359.07	1655.41	1436.34	2025.21	1630.15	1444.17	1559.63	1557.19	1334.87	1649.78	1228.6	1253.23	1481.96
Erche07g001580.a	0	0	0	0	0	0.611453	0	0	0	0	0	0	0	0	0	0	0	0	0	0.921441	0.71913	0	0	0	0	0	0	0	0	0	0	0	0	0	0	0	0	1.38801	0	0	0	0	0	0	0	0	0	0	0	0	0	0	0	0	0	0	0	0	0	0	0	0	0	0	0	0	0	0	0	0	0	0	0	0	0	0	0	0	0	0	0	0	0	0	0	0	0.985859	0	0	0	0	0	0
Erche07g001590.antisense.a	0	0	0	0	0	0	0	0	0	0	0	0	0	0	0	0	0	0	0	0	0	0	0	0	0	0	0	2.20859	0	0	0	0	0	0	0	0	0	0	0	0	0	0	0	0	0	0	0	0	0	0	0	0	0	0	0	0	0	0	0	0	0	0	0	0	0	0	0	0	0	0	0	0	0	0	0	0	0	1.34751	0	0	0	0	0	0	0	0	0	0	0	0	0	0	0
Erche07g001600	0	0	0	0	0	0	0	0	0	0	0	0	0	0	0	0	0	0	0	0	0	0	0	0	0	1.9673	0	0	0	0	0	0	0	0	0	0	0	0	0	0	0	0	0	0	0	0	0	0	0	0	0	0	0	0	0	0	0	0	0	0	0	0	0	0	0	0	0	0	0	0	0	0	0	0	0	0	0	0	0	0	0	0	0	0	0	0	0	0	0	0	0	0	0
Erche07g001600.antisense	271.67	216.217	198.588	218.177	231.893	213.397	158.112	174.176	224.164	203.532	0	247.978	195.651	177.302	249.268	187.545	208.52	238.638	263.446	259.847	166.119	224.552	160.938	243.305	282.622	167.221	195.99	138.037	251.671	214.021	114.194	192.573	242.663	224.761	215.494	222.237	226.152	223.47	265.704	240.85	222.919	184.627	255.473	258.993	205.227	201.711	167.118	156.791	186.784	209.138	224.583	227.747	188.717	217.503	230.347	241.642	250.912	195.406	211.905	233.336	246.129	285.847	245.058	249.911	142.197	309.845	167.521	155.651	233.475	223.581	160.831	107.311	233.63	180.622	193.603	217.738	334.17	189.999	241.636	237.66	233.541	188.579	234.422	240.906	235.131	191.774	245.479	232.463	248.615	257.146	331.551	260.309	373.615
Erche07g001610	6.07084	1.74368	7.09243	0.727256	1.74794	0.611453	10.2913	4.70746	9.70789	3.70058	0	8.50211	1.03519	5.81318	0	0	1.03741	1.94542	1.23106	0.921441	0	0.769014	11.0992	1.81571	0	11.8038	0	9.93864	0	0	13.3741	2.70278	1.21941	9.40065	0	2.55445	1.37062	5.55204	0	1.94234	1.3889	0	0	6.52923	0	9.86141	2.34277	1.39992	5.68886	0.886176	6.41665	1.07937	2.22894	10.282	0.689661	7.08108	0	9.73286	3.44561	9.30481	0.576415	0	1.9816	0	6.03258	12.2954	2.79202	2.84728	7.76261	2.28727	7.86017	11.9235	6.7719	2.44083	5.73639	2.11396	0	6.73755	1.85874	0	0	2.91617	0	0	0.716863	0.78275	4.9293	3.18443	5.35478	2.16696	37.998	17.1461	40.4504
Erche07g001640.a	66.7793	35.4549	19.2509	23.2722	25.0538	33.6299	15.9048	28.2447	30.8888	22.2035	0	65.1828	35.1965	23.2527	24.0258	3.09139	32.1599	26.5874	28.3143	56.2079	10.0678	23.8394	19.4236	38.1299	52.9916	0	6.36333	7.73006	28.2674	21.1205	6.17267	20.9465	36.5824	29.0566	36.9078	14.4752	12.3356	21.5142	52.1474	69.9241	31.9448	45.6604	53.4876	34.8226	41.9281	26.8948	17.9613	11.8993	30.3406	25.6991	23.0999	48.5715	23.0323	25.3094	32.414	20.3581	27.5917	12.7276	0	33.6405	34.5849	46.2602	48.2189	51.2012	48.2606	43.0341	30.7122	32.2692	29.8562	24.5882	16.9296	5.56428	44.0173	17.0858	23.6626	29.5954	30.3791	6.73755	57.6209	46.1013	40.9169	40.8263	35.4452	98.9615	26.5239	24.2652	30.5616	45.3781	17.5943	36.8383	21.6067	24.9398	27.9476
Erche07g001640.antisense	4.55313	12.2058	26.3433	54.5442	73.9962	25.0696	26.1961	49.4283	61.7775	27.3843	0	0	5.17596	0	3.00323	0	0	7.78167	0	10.1359	8.62956	0	0	5.44712	0	0	0	0	0.911853	1.40803	2.05756	3.37847	1.21941	7.69144	0	0	4.11186	11.1041	0	3.88467	1.3889	1.98524	61.933	10.8821	0	2.68948	0.780924	0.699959	0	0	3.84999	24.2858	0.742979	1.58184	8.27593	2.65541	7.76016	2.24604	58.5753	65.1337	10.9519	1.3809	0.660533	1.21908	0	19.6727	0	0.949094	0.597124	17.7263	0.604628	0	0	1.22042	3.58524	4.93257	0	0	6.50559	3.97425	0	0	0	0.999611	0	3.91375	7.88688	0	1.52994	0	0	6.23495	8.82555
Erche07g001640.b	6.07084	0	2.02641	2.18177	2.33059	3.05727	0.935575	0	2.64761	0	0	7.08509	3.10557	2.90659	3.00323	0	3.11224	3.24236	3.69317	5.52865	0.71913	1.53803	1.3874	3.63141	6.62395	0	1.27267	0	2.73556	2.81606	0	2.02708	3.65824	3.41842	4.76229	1.70296	1.37062	0	7.44963	7.76934	0	4.96309	5.63027	4.35282	3.8618	1.79298	1.56185	0.699959	3.79257	2.65853	1.925	0	2.22894	1.58184	3.4483	1.77027	2.58672	1.49736	24.9807	0	3.45849	4.1427	4.62373	6.09538	3.44719	4.91818	2.79202	3.79638	2.3885	1.71545	1.20926	0.794898	3.38595	1.22042	2.15115	2.81861	0	0	6.50559	0	0	3.88822	3.22229	10.9957	2.15059	1.5655	3.94344	4.77665	1.52994	2.88928	0.745059	3.11748	2.20639
Erche07g001660	0	0.581228	2.02641	0.727256	0	0	0	0	0	0	0	0	0	0	0	0	0	0	0	0	0	0	0	0	0	0	0	0	0	0	0	0	0	0	0	0	0	0	0	0	0	0	0	0	0.551686	0	0	0	0	0	0	0	0	0	0	0	0.862241	0	0	0.715755	0	0	0	0	0	0	0	0	0	3.43091	0.604628	0	0	0	0.717048	0	0	0	0	0	0	0	0	0	0	0	0	0	0	0	0.745059	0	0
Erche07g001670	63.7439	61.6102	67.8847	81.4527	87.9797	44.6361	79.5239	58.0586	67.0727	59.2093	77.3016	28.3404	48.654	101.731	66.0711	139.113	24.898	68.0896	56.6285	77.4011	89.1722	37.6817	31.9102	55.6817	39.7437	92.4633	73.8146	141.35	69.3008	76.0337	166.662	76.3535	46.3377	64.95	105.961	48.5345	82.2372	54.8264	101.812	73.8087	52.0838	38.7121	58.414	69.6451	54.0652	48.4106	109.329	99.3942	54.0441	36.3332	58.3915	104.159	46.8077	58.5281	62.7591	89.3987	51.7344	53.9051	47.3771	69.4282	48.4189	54.5456	68.0349	85.3354	26.7157	59.0181	86.5525	86.3676	32.2447	33.7372	35.6731	111.286	60.9471	41.4942	64.5344	52.1443	91.1373	481.061	67.844	31.794	45.3233	68.0439	62.0291	53.979	26.5239	39.9202	54.2223	70.0575	56.6076	80.1774	86.4269	34.2922	47.8051
Erche07g001670.antisense	7.58855	0	3.03961	0	0	2.44581	1.87115	4.70746	0.882536	0.740116	0	1.41702	0	0	0	1.03046	4.14966	3.89083	3.69317	0.921441	0.71913	3.07606	0.6937	1.21047	0	0	0	2.20859	0.911853	0	4.11511	5.40556	2.43882	1.70921	1.19057	1.70296	0	0	0	0	0.694451	0	2.11135	0	0	0.896492	0.780924	0	0.948143	1.77235	1.28333	1.61905	2.22894	2.37276	2.06898	2.65541	0	1.49736	0.861402	0.715755	0.576415	0	1.32107	0	0.861797	1.22954	0	3.79638	1.19425	1.71545	3.62777	0	0	0	4.30229	1.40931	0	0	1.85874	2.38455	1.88847	1.94411	1.61115	2.99883	0.716863	0.78275	4.9293	0.796108	0.764968	1.44464	0.745059	1.55874	3.67731
Erche07g001690	31.8719	39.5235	37.4886	28.363	36.7068	9.1718	16.8404	27.4602	7.94282	5.92093	77.3016	14.1702	17.5983	26.1593	18.0194	58.7365	39.4218	30.4782	32.0074	26.7218	25.1696	7.69014	7.63069	10.289	24.2878	27.5422	64.9059	30.9202	41.9452	40.8329	17.4892	25.6764	9.7553	26.4927	14.2869	31.5048	42.4892	14.5741	24.8321	19.4234	22.2224	24.8154	24.6324	19.5877	18.2056	28.6878	32.7988	23.7986	13.274	14.1788	10.2666	21.5874	27.4902	15.0275	17.2415	9.73649	18.9693	8.2355	21.5351	25.0514	9.22265	9.66631	19.1554	31.696	24.1303	7.37727	22.3361	16.1346	7.76261	8.57726	21.162	23.8469	10.1578	25.6288	20.0774	14.7977	50.6319	14.8226	26.0223	15.1021	19.5142	15.5529	21.7505	13.9946	13.6204	17.2205	14.7879	13.5338	26.0089	38.2829	15.6462	34.2922	11.7674
Erche07g001700	6.07084	5.23105	5.06602	11.6361	22.1406	4.28017	4.67788	3.1383	1.76507	0.740116	0	5.66807	3.10557	4.35988	9.00969	12.3656	6.22449	6.48472	4.92422	11.0573	7.91043	6.92113	2.0811	2.42094	15.4559	1.9673	5.09066	2.20859	11.8541	18.3044	4.11511	0	1.21941	4.27302	5.95287	7.66334	5.48248	0.694005	12.4161	7.76934	6.25006	4.96309	4.2227	34.8226	4.41349	4.48246	7.80924	9.09947	4.74071	4.43088	0	10.7937	3.71489	4.74552	6.89661	7.08108	6.89792	1.49736	3.44561	10.7363	4.03491	2.07135	6.60533	6.09538	0	9.83636	5.58404	2.84728	0	4.00272	1.81388	4.76939	3.38595	4.88167	6.45344	1.40931	0	4.04253	5.57622	2.38455	8.18338	4.86028	7.25016	2.99883	0.716863	4.6965	8.87273	8.75718	12.2395	5.77855	7.45059	7.79369	13.2383
Erche07g001720	686.005	451.033	367.793	436.354	609.449	535.633	541.698	516.251	464.214	418.166	1082.22	769.441	910.969	2114.54	4519.86	3346.95	3424.51	1603.02	2702.17	734.389	1138.38	761.324	656.933	844.304	3217.03	1261.04	3342.02	1025.89	964.74	2168.37	665.62	1214.22	1341.35	881.952	1041.75	916.194	1968.21	637.097	1353.35	918.725	998.621	1027.36	1014.15	2415.82	835.804	994.21	926.957	668.461	612.5	672.608	804.648	1061.02	784.585	482.461	1932.43	509.838	645.818	670.819	675.339	550.415	757.41	931.418	1028.45	1473.86	692.023	918.47	1194.98	1427.44	332.001	543.798	702.578	351.345	816.014	801.814	576.507	824.444	3098.67	547.089	1010.22	648.597	526.254	599.758	832.157	891.653	688.188	534.618	926.708	1475.19	688.471	904.343	461.937	609.466	810.48
Erche07g001740	1.51771	3.48737	4.05282	8.72708	5.82647	3.66872	8.42018	4.70746	6.17775	3.70058	0	1.41702	3.10557	4.35988	6.00646	5.15232	2.07483	3.24236	12.3106	5.52865	22.293	24.6085	15.2614	8.4733	8.83193	9.83652	6.36333	7.73006	1.82371	8.44819	9.25901	14.8653	3.65824	13.6737	4.76229	23.8415	17.8181	11.1041	0	0	7.63896	5.95571	1.40757	4.35282	4.41349	25.1018	19.5231	21.6987	11.3777	15.065	1.925	2.15874	4.45787	4.74552	2.75864	5.31081	9.48465	9.73286	3.44561	2.86302	4.03491	0	3.30266	1.21908	0	2.45909	0	0	7.16549	2.85909	2.41851	6.35918	0	1.22042	9.32163	5.63723	0	5.39004	2.78811	7.15365	1.88847	0.972055	3.22229	4.99806	0	7.8275	11.8303	3.18443	13.7694	3.6116	13.4111	3.11748	8.09009
Erche07g001750	1.51771	3.48737	7.09243	8.72708	6.40912	3.66872	3.7423	3.1383	10.5904	8.88139	0	12.7532	3.10557	5.81318	0	3.09139	1.03741	4.53931	14.7727	5.52865	5.03391	13.8423	4.1622	5.44712	11.0399	1.9673	1.27267	3.31288	4.55926	5.63213	4.11511	7.43264	4.87765	10.2553	3.57172	0.851482	2.74124	9.02206	12.4161	3.88467	9.02786	5.95571	2.11135	2.17641	3.8618	17.0334	1.56185	1.39992	5.68886	6.20323	3.84999	2.69842	3.71489	9.49104	6.20694	6.19595	8.62241	6.73813	3.44561	2.86302	7.4934	11.0472	1.32107	3.65723	11.2034	4.91818	0	7.59276	5.37411	12.58	4.2324	2.38469	3.38595	1.22042	2.86819	2.11396	30.3791	9.43257	2.78811	1.5897	6.9244	2.91617	6.44458	4.99806	2.86745	3.131	10.8445	3.98054	3.82484	3.6116	7.45059	4.67621	8.09009
Erche07g001770	28.8365	20.343	30.3961	32.7265	32.0456	23.2352	16.8404	39.2288	11.473	19.9831	77.3016	32.5914	36.2317	31.9725	66.0711	57.706	35.2721	35.0175	41.8559	53.4436	46.0243	20.7634	37.4598	42.9717	35.3277	19.673	24.1806	45.276	36.4741	50.6892	28.8058	51.3528	40.2406	48.7125	45.2418	51.0889	82.2372	39.5583	52.1474	25.2504	23.6113	44.6678	19.0022	30.4697	19.309	39.4457	59.3503	37.0978	25.5999	29.2438	21.1749	30.762	28.9762	18.1912	39.3107	21.2432	37.9386	37.4341	34.4561	33.6405	36.3142	31.7607	38.9714	32.9151	10.3416	33.1977	41.8803	66.4366	13.7338	13.1518	16.9296	22.2571	13.5438	21.9675	25.8137	22.5489	40.5055	30.9927	29.7398	20.6661	28.9566	37.9101	32.2229	28.9887	15.0541	19.5687	26.6182	40.6015	49.7229	53.4516	64.0751	42.0859	37.5086
Erche07g001780	9.10626	26.7365	37.4886	34.9083	20.3926	30.5727	30.874	23.5373	28.2411	25.1639	0	18.4212	26.915	29.0659	12.0129	8.24371	16.5986	16.2118	24.6211	14.7431	28.7652	23.8394	29.8291	17.5518	19.8718	23.6076	25.4533	18.773	17.3252	9.85623	21.6044	31.0819	10.9747	22.2197	9.52459	22.99	16.4474	20.8201	9.93285	11.654	22.9169	24.8154	16.187	8.70564	19.8607	32.2737	21.085	21.6987	18.0147	26.5853	13.475	20.508	16.3455	20.5639	18.6208	33.6351	31.9029	29.1986	21.5351	30.7774	28.8208	20.0231	13.2107	15.848	20.6831	12.2954	19.5441	18.9819	38.2159	21.1572	25.999	30.2061	30.4735	18.3063	25.0967	20.4349	0	21.5602	14.8699	26.23	25.8091	21.3852	14.5003	9.99611	25.8071	22.6997	22.6748	27.8638	36.7185	23.8365	39.4881	24.9398	21.3284
Erche07g001780.antisense.a	3.03542	2.32491	1.0132	2.90903	1.74794	29.3498	18.7115	25.891	20.2983	22.9436	0	1.41702	4.14077	1.45329	3.00323	6.18279	4.14966	7.78167	0	10.1359	7.91043	17.6873	17.3425	2.42094	6.62395	9.83652	1.27267	3.31288	9.11853	22.5285	7.20145	17.5681	19.5106	18.8013	7.14344	0	5.48248	7.63405	2.48321	11.654	14.5835	16.8745	9.85297	0	14.3438	1.79298	18.7422	22.3987	8.53329	15.9512	13.475	6.47621	11.1447	16.6093	15.1725	4.42568	18.1071	32.1933	2.58421	5.72604	17.2925	9.66631	12.5501	10.9717	10.3416	11.0659	0	9.49094	23.2878	14.2954	13.3018	17.4878	6.7719	2.44083	28.6819	30.3001	10.1264	10.7801	0	12.7176	19.5142	15.5529	20.1393	5.99767	17.2047	10.1757	11.8303	9.55329	0.764968	5.77855	13.4111	3.11748	9.56101
Erche07g001795.a	153.289	92.4153	79.03	97.4523	110.703	91.1065	97.2998	85.5188	100.609	104.356	0	133.2	97.308	172.942	195.21	199.91	179.473	160.173	190.814	116.102	84.1382	51.524	95.7305	142.23	236.254	145.58	199.808	119.264	140.425	136.579	104.935	115.544	153.646	146.992	167.871	104.732	154.88	77.0345	171.342	219.484	93.7509	99.2618	124.57	8.70564	104.82	90.5457	97.6155	103.594	123.259	96.5932	117.425	133.302	69.84	100.447	121.38	107.101	92.2597	99.5746	102.507	125.973	129.693	138.09	129.464	218.215	162.88	146.316	203.817	211.648	57.3239	47.4609	88.2757	100.157	148.982	97.6334	114.728	106.403	10.1264	118.581	194.238	84.2541	107.643	139.004	116.808	262.898	120.433	85.3197	152.808	174.348	87.9713	104.014	90.1522	79.4956	115.468
Erche07g001795.b	0	0	0	0	0	0	0	0	0	0	77.3016	42.5105	0	0	0	0	0	0	0	0	0	0	0	0	0	0	2.54533	0	0	0	0	0	0	0	0	0	0	0	0	0	0	0	0	158.878	0	0	0	0	0	0	0	0	0	0	0	0	0	0	0	0	0	0	0	0	0	0	0	0	0	0	0	5.56428	0	0	0	3.52327	182.275	0	0	0	0	0	0	0	0	0	0	0	0	0	0	0	0
Erche07g001820	3.03542	9.29965	4.05282	5.81805	7.57441	9.78325	8.42018	7.06118	4.41268	9.62151	0	4.25105	3.10557	0	6.00646	0	5.18707	3.89083	2.46211	4.60721	4.31478	5.3831	1.3874	2.42094	6.62395	1.9673	0	7.73006	0.911853	1.40803	2.05756	6.08125	2.43882	5.98223	2.38115	1.70296	4.11186	7.63405	0	1.94234	2.7778	6.94833	6.33405	0	5.51686	4.48246	3.1237	2.79984	5.68886	7.08941	3.84999	3.77779	2.97191	4.74552	0.689661	4.42568	2.58672	8.2355	2.58421	1.43151	4.61132	2.07135	1.32107	1.21908	4.30899	1.22954	0	0	8.95686	6.86181	6.65091	1.5898	0	3.66125	6.45344	9.86515	20.2527	0	2.78811	8.74335	5.66542	3.88822	8.8613	0.999611	3.58431	3.91375	4.9293	6.36886	3.82484	4.33391	5.21541	9.35243	4.41277
Erche07g001840	0	0	6.07923	0	4.07853	2.44581	0	2.35373	0	0	0	7.08509	0	5.81318	18.0194	0	0	0	0	0	7.91043	9.99719	1.3874	4.84189	0	0	0	0	0	0	0	0	0	3.41842	2.38115	0	0	4.16403	0	0	6.25006	0	0	0	3.31012	0	10.9329	0	2.84443	5.31706	0	4.85715	4.45787	3.16368	0	0	5.17344	0	0	3.57877	4.61132	0	3.9632	0	0	7.37727	0	0	0	0	0	2.38469	0	0	4.30229	0	0	0	0	0	0	1.94411	0	0	0	0	0	0	2.2949	0	0	0	5.8837
Erche07g001870.a	15.1771	8.71842	19.2509	7.27256	2.91323	6.11453	1.87115	3.1383	1.76507	5.92093	0	63.7658	50.7244	43.5988	72.0775	52.5537	79.881	64.1987	82.4807	34.0933	10.0678	0.769014	2.7748	48.4189	8.83193	25.5749	17.8173	79.5091	71.1245	54.9133	5.14389	44.5958	75.6035	33.3296	69.0532	39.1682	187.775	46.4983	86.9124	25.2504	26.3891	21.8376	49.2649	71.8215	23.1708	30.4807	23.4277	11.8993	23.7036	17.7235	22.4583	35.0794	40.1208	10.282	104.828	11.5068	15.5203	11.9789	9.47542	12.8836	16.1396	62.1405	28.4029	47.544	0	55.3295	53.0483	23.7274	0	0.571818	22.9759	7.94898	27.0876	23.1879	9.32163	14.7977	0	57.9429	26.0223	13.5124	23.2912	17.497	41.8898	36.9856	18.6384	17.2205	32.5334	87.5718	16.0643	46.9507	23.8419	37.4097	76.4881
Erche07g001870.b	0	0	0	21.8177	0	8.56035	0	0	0	0	77.3016	0	0	0	0	0	0	0	0	0	0	196.099	0	0	0	1.9673	0	0	0	0	0	15.541	0	0	0	0	0	9.71607	0	60.2124	20.8335	0	0	0	0	0	0	0	0	0	0	0	21.5464	0	0	0	0	0	0	0	0	0	0	82.8972	93.9359	0	0	0	93.7484	112.648	9.67405	0	0	9.76334	0	0	0	0	0	0	0	0	0	53.979	0	0	0	0	0	4.33391	0	0	0
Erche07g001880.antisense.a	0	0	0	0	0	0	0	0	0	0.740116	0	0	0	0	0	0	0	0	0	0	0	0	0	0	0	0	0	0	0	0	0	0	0	0	0	0	0	0	0	0	0	0	0	0	0	0	0	0	0	2.65853	0	0	0	0	0	0	0	0	0	0	0	0	0	0	0	0	0	0	0	0	0	0	0	0	0	0	0	0	0	0	1.25898	0	0	0	0	0	0	0	0	0	0	0	0
Erche07g001880.antisense.b	0	2.90614	0	0	0	0	0	0	0	2.22035	0	0	0	0	0	0	0	0	0	0	0	0	0	0	0	0	0	0	0	0	0	0	0	0	0	0	0	0	0	0	0	0	0	0	0	0	0	0	0	2.65853	0	0	0	0	0	0	0	0	0	0	0	0	0	0	0	0	0	0	0	0	0	0	0	0	0	0	0	0	0	0	8.81287	0	0	0	0	0	0	0	0	0	0	0	0
Erche07g001890.b	1.51771	0	0	0	2.91323	0	0	0	0	0	0	7.08509	3.10557	5.81318	6.00646	5.15232	7.2619	1.29694	0	0	0.71913	0	0	0	6.62395	3.93461	5.09066	2.20859	1.82371	2.81606	0	0	3.65824	0	0	5.10889	4.11186	0	9.93285	0	0	0	0	0	0.551686	2.68948	0	0.699959	1.89629	0	0	1.07937	1.48596	0	0.689661	0	0	0	0	0	0	0.690451	1.9816	2.43815	0	3.68863	2.79202	2.84728	0	0	2.41851	0	3.38595	3.66125	0	0.704653	10.1264	0	5.57622	1.5897	1.25898	0	0	8.9965	1.43373	0	5.91516	1.59222	0	2.16696	0	4.67621	0.735462
Erche07g001900	6.07084	8.13719	9.11884	5.09079	5.82647	0	8.42018	5.49203	7.06029	5.92093	0	7.08509	9.31672	11.6264	9.00969	5.15232	7.2619	0	7.38633	6.45009	8.62956	11.5352	0	7.26283	4.41597	3.93461	8.90866	4.41717	10.9422	9.85623	7.20145	8.10833	6.09706	10.2553	7.14344	0	0	8.32806	2.48321	11.654	0	9.92618	0	6.52923	6.62023	0	7.80924	8.39951	8.53329	7.97559	0	0	8.17276	7.9092	11.0346	4.42568	0	8.98418	7.75262	5.72604	6.91698	0	6.60533	0	3.44719	8.60681	8.37605	4.74547	5.97124	0	6.65091	6.35918	6.7719	4.88167	6.45344	7.75119	10.1264	9.43257	8.36432	6.3588	7.55389	4.86028	0	6.99728	7.88549	8.61025	7.88688	7.96108	0	10.8348	8.94071	0	8.82555
Erche07g001930	3.03542	14.5307	4.05282	9.45433	4.66118	3.66872	4.67788	9.41491	5.29522	10.3616	0	1.41702	14.4927	0	12.0129	8.24371	4.14966	5.18778	4.92422	15.6645	2.87652	4.61409	3.4685	13.9204	6.62395	1.9673	2.54533	11.0429	11.8541	7.04016	3.08634	11.4868	4.87765	8.54605	0	10.2178	6.8531	8.32806	0	1.94234	4.16671	8.93356	9.85297	6.52923	7.72361	12.5509	10.152	17.499	6.637	7.97559	5.13332	3.2381	11.8877	9.49104	3.4483	16.8176	13.7958	15.7223	8.61402	5.01028	2.88208	6.21405	3.9632	7.31446	2.58539	1.22954	2.79202	4.74547	10.1511	7.43363	3.02314	0	3.38595	7.3225	5.01934	4.22792	0	10.7801	4.64685	14.3073	11.3308	0	3.22229	1.99922	2.15059	10.9585	6.90102	2.38832	13.0045	7.22319	17.1364	6.23495	10.2965
Erche07g001960	60.7084	77.8846	70.9243	13.0906	40.7853	21.4009	32.7451	26.6756	22.0634	19.9831	0	167.208	184.264	114.81	204.22	129.839	236.531	215.941	279.45	191.66	118.656	9.99719	191.461	205.78	196.51	68.8556	97.9952	159.018	225.228	159.108	58.6404	268.926	189.009	239.289	298.834	171.148	305.648	198.485	235.905	67.9817	153.474	164.775	172.427	143.643	134.06	210.676	134.319	48.9972	221.865	251.674	215.599	120.349	183.516	155.811	284.14	141.622	137.958	138.506	130.072	100.206	130.846	136.709	127.483	193.833	62.0494	250.827	173.105	148.059	0	0	91.9035	31.7959	152.368	120.821	88.914	171.935	364.549	154.964	98.5131	110.484	129.046	86.5129	114.391	52.9794	117.565	111.15	162.667	222.114	121.63	137.241	169.874	91.9655	247.115
Erche07g001980.a	0	0	0	0	0	14.6749	0	0	0	0	0	0	0	0	0	24.7311	0	0	145.265	0	0	0	0	0	0	0	0	0	0	0	0	0	29.2659	0	0	0	0	16.6561	59.5971	0	16.6668	0	16.8908	0	0	0	0	0	0	0	0	12.9524	17.8315	0	0	0	0	0	0	0	0	16.5708	15.8528	0	0	0	0	0	0	0	0	0	0	0	0	0	0	0	0	0	0	0	0	0	0	0	0	37.4171	0	0	0	0	17.6511
Erche07g001980.b	253.458	184.249	253.301	320.72	187.612	366.872	472.465	395.426	571.001	389.301	0	816.202	415.112	156.956	138.149	90.6809	105.816	237.341	7.38633	272.747	283.337	416.806	233.777	292.329	97.1512	141.646	66.1786	180	173.252	180.228	118.31	265.548	625.558	303.385	215.494	214.573	204.222	370.599	114.228	337.966	279.864	269.992	390.6	124.055	270.878	221.434	184.298	173.59	232.295	311.934	494.724	310.858	202.833	260.213	240.692	285.899	343.172	277.012	432.424	291.312	352.19	267.895	329.606	126.784	381.776	645.511	214.985	135.72	203.022	360.817	211.62	125.594	277.648	246.524	245.231	288.203	70.8846	153.616	229.554	270.249	316.634	191.495	252.95	228.911	298.215	289.617	180.412	230.871	159.113	213.084	188.5	202.636	478.051
Erche07g001990.a	7.58855	4.0686	8.10564	5.09079	6.40912	3.66872	7.4846	5.49203	4.41268	5.92093	0	4.25105	5.17596	1.45329	0	1.03046	6.22449	5.83625	6.15528	6.45009	2.15739	1.53803	6.2433	4.84189	2.20798	0	0	0	3.64741	8.44819	0	8.78403	12.1941	4.27302	10.7152	0	5.48248	6.94005	0	0	3.47226	12.904	4.2227	2.17641	3.8618	6.27545	0	4.89972	6.637	8.86176	14.1166	2.69842	8.91574	8.70012	2.75864	3.54054	6.89792	8.2355	6.89122	4.29453	8.06982	7.59496	6.60533	4.87631	0.861797	7.37727	0	1.89819	0	4.00272	3.62777	1.5898	13.5438	3.66125	7.88753	6.34188	0	0	1.85874	8.74335	5.66542	6.80439	2.41672	0.999611	4.30118	6.262	0	4.77665	6.11975	7.94551	7.45059	0	11.0319
Erche07g001990.b	0	0	0	0	0	0	0	0	0	0	0	0	0	0	0	0	0	0	0	0	0	0	0	0	0	0	2.54533	1.10429	0	0	3.08634	0	0	0	0	1.70296	0	1.38801	2.48321	0	0	0	0	0	0	0	0	0	0	0	0	0	0	0	0	0	0	0	0	0	0	0	0	0	0	0	0	0	0	0	0	0	0	0	0	0	0	0	0	0	0	0	0	0	0	0	1.97172	0	0	0	0	3.11748	0
Erche07g002000.a	0	15.1119	0	0	0	0	0	0	0	0	0	0	0	0	39.042	52.5537	26.9728	0	0	0	0	0	0	0	0	0	0	0	0	0	0	0	31.7047	0	0	0	35.6361	0	0	0	0	0	0	0	0	0	0	0	0	0	0	14.0318	0	0	0	0	0	0	0	0	0	17.9517	0	0	0	31.9682	0	0	0	0	0	0	0	63.4617	0	0	0	0	0	0	0	25.2734	20.9449	0	18.6384	0	0	0	19.8892	0	0	0	0
Erche07g002000.b	50.0845	55.2167	58.7659	69.8166	55.9341	58.6995	39.2942	57.274	41.4792	51.8081	154.603	51.0126	85.9209	56.6785	0	1.03046	31.1224	47.9869	43.0869	55.2865	48.1817	59.9831	68.6763	81.1016	75.0714	41.3134	57.2699	22.0859	70.2127	49.2811	32.9209	68.9208	20.73	82.8966	53.5758	62.1582	8.22372	54.1324	91.8788	40.789	73.6118	64.5202	49.9686	65.2923	77.2361	45.7211	51.541	46.8973	76.7996	53.1706	62.8832	37.7779	57.2094	47.4552	81.3799	66.3852	70.7037	65.1353	62.8823	32.9247	65.7114	47.6411	56.8058	70.7064	42.2281	18.4432	39.0882	38.9129	40.6044	102.927	48.3703	36.5653	40.6314	8.54292	53.0616	59.1909	70.8846	26.9502	67.844	104.125	83.7223	36.9381	44.3065	44.9825	55.1984	56.358	47.3213	48.5626	52.7828	57.0632	64.8202	65.467	55.8951
Erche07g002010.a	25.8011	43.0109	29.3829	18.1814	29.715	7.94889	19.6471	21.1836	9.70789	8.14128	77.3016	0	77.6394	138.063	96.1034	132.93	3.11224	153.688	249.904	187.053	192.008	46.9099	189.38	174.308	234.046	31.4769	212.535	59.6319	84.8023	1.40803	118.31	225.682	107.308	298.257	325.026	213.722	268.642	108.265	86.9124	40.789	61.1117	67.498	68.267	145.819	77.7877	224.123	216.316	146.991	126.103	141.788	66.7332	69.0795	30.4621	77.5102	88.9662	94.7095	108.642	65.884	95.6156	0	26.5151	33.1416	31.7056	70.7064	37.0573	89.7568	150.769	221.139	96.1369	25.7318	47.161	51.6684	37.2454	30.5104	45.8911	73.9886	131.643	142.836	99.4425	38.9476	15.7373	31.1058	28.1951	36.9856	26.5239	35.2237	76.897	77.2224	77.2618	105.459	0	28.0573	63.2498
Erche07g002010.b	0	0	0	0	20.3926	0	0	0	0	0	0	0	0	0	63.0679	83.4676	0	0	25.8522	17.5074	26.6078	0	14.5677	12.71	0	41.3134	0	11.0429	0	233.733	0	40.5417	25.6076	34.1842	0	84.2967	0	23.5962	0	0	0	20.845	14.7795	0	0	88.7527	31.237	25.1985	62.5774	18.6097	0	9.71431	31.9481	34.0096	0	0	0	0	0	0	36.8906	14.4995	0	0	0	0	0	60.742	0	0	0	0	0	0	15.058	21.8443	0	16.1701	19.5168	0	13.2193	0	0	0	0	0	16.7596	34.2326	13.7694	27.4481	0	0	15.4447
Erche07g002010.c	0	0.581228	0	0	0	0	0	0	0	0	0	75.1019	1.03519	2.90659	3.00323	0	151.463	3.24236	4.92422	0	0	0.769014	2.0811	3.02618	0	0	0	0	0	0	0	0	2.43882	0	7.14344	0	5.48248	0	2.48321	0	0.694451	0.992618	1.40757	4.35282	1.10337	2.68948	2.34277	0	0	1.77235	0.641665	1.07937	0	0.79092	0	0.885135	0	0.748681	1.7228	68.7124	0.576415	0.690451	0.660533	1.21908	0	1.22954	2.79202	3.79638	1.19425	0	0	0	0	0	0.717048	0	10.1264	0	1.85874	0.79485	0	0	0.805573	0.999611	0	0.78275	1.97172	1.59222	0.764968	0	75.996	0	0.735462
Erche07g002020	0	0	5.06602	0	0.582647	0	0	0.784576	0	0.740116	0	0	0	0	0	1.03046	0	0	1.23106	2.76432	0.71913	0.769014	0	2.42094	2.20798	0	0	3.31288	1.82371	2.81606	0	1.35139	1.21941	1.70921	0	0	1.37062	0	2.48321	0	0	0	0	0	0	1.79298	1.56185	0	0.948143	0.886176	1.28333	0	0.742979	0.79092	0.689661	0	1.72448	0	0	1.43151	0	0	0	0	0	0	5.58404	3.79638	0.597124	1.14364	0.604628	0	0	0	3.58524	0.704653	10.1264	1.34751	2.78811	0.79485	1.25898	0	0	2.99883	0	0.78275	0.985859	0	0.764968	0.722319	6.70553	1.55874	1.47092
Erche07g002070.a	0	0	0	0.727256	0	0.611453	0	3.92288	0.882536	0.740116	0	0	0	0	0	0	0	0	0	0	1.43826	0	0	0	0	0	0	0	0	0	0	0	0	0	0	0	0	0	0	0	0	0	0	0	0.551686	0	0	0	0	0	0	0	0	0	0	1.77027	0	0.748681	0	0	0	0	0	0	0	0	0	0	1.19425	0	0	12.7184	0	0	0	0	0	0	0	0	0	0	0	0	0	0	0	0	0	0	0	0	0
Erche07g002075	1.51771	18.5993	35.4622	26.9085	14.5662	14.0634	22.4538	32.1676	15.0031	17.0227	0	1.41702	26.915	14.5329	3.00323	9.27418	5.18707	7.13319	2.46211	7.37153	34.5183	41.5268	27.0543	12.1047	2.20798	15.7384	6.36333	18.773	17.3252	16.8964	23.6619	21.6222	4.87765	18.8013	19.0492	12.7722	6.8531	18.7381	14.8993	7.76934	22.2224	14.8893	6.33405	8.70564	16.5506	17.9298	39.0462	30.7982	30.3406	34.5609	7.05832	8.09526	28.2332	27.6822	11.0346	22.1284	25.8672	16.471	12.0596	12.8836	17.8689	10.3568	8.58692	7.31446	12.927	13.525	2.79202	8.54185	26.2734	32.5936	18.1388	32.5908	6.7719	9.76334	22.9456	14.7977	0	14.8226	6.50559	19.8712	25.8091	5.83233	16.1115	1.99922	13.6204	15.655	8.87273	4.77665	16.8293	7.94551	19.3715	26.4985	8.09009
Erche07g002075.antisense	0	0	0	0	0	0	0	0	0	0	0	0	3.10557	0	0	0	0	0	1.23106	0	2.15739	0	0	0	0	0	3.818	0	0	1.40803	0	0	0	0	0	0	0	0	0	0	0	0	0	0	0	0	0	1.39992	0	0	0	0	0	0	0.689661	0	0	0	0	0.715755	0	0	0	0	0	0	0	0	0	0	0	0	0	0	0	0	0	0	0	0	0	0	0	0	0	0	0	0	0	0.722319	0	0	0
Erche07g002090	33.3896	31.3863	29.3829	25.454	32.6282	20.178	16.8404	24.3219	7.06029	13.3221	77.3016	28.3404	35.1965	42.1455	60.0646	45.3404	54.983	36.3144	39.3938	13.8216	24.4504	40.7578	18.7299	12.71	30.9118	25.5749	27.9986	34.2331	31.9148	32.3847	25.7195	16.2167	54.8735	11.1099	13.0963	35.7622	38.3774	23.5962	27.3153	23.308	18.7502	24.8154	23.2249	26.1169	16.5506	28.6878	36.7034	30.0983	31.2887	19.4959	37.2166	37.7779	45.3217	24.5185	42.0693	26.5541	19.8315	29.9473	21.5351	21.4726	34.0085	42.1175	27.7424	21.9434	22.4067	40.575	33.5042	26.5746	10.1511	40.599	25.3944	26.2316	6.7719	23.1879	21.5115	21.1396	20.2527	28.2977	23.2342	34.1785	35.881	17.497	21.7505	26.9895	12.9035	25.8307	22.6748	42.1937	19.8892	11.5571	11.9209	21.8223	38.244
Erche07g002100	4.55313	6.97474	5.06602	7.27256	6.40912	0.611453	3.7423	4.70746	6.17775	11.1017	0	0	4.14077	0	0	4.12186	1.03741	2.59389	1.23106	4.60721	12.2252	13.0732	8.32439	3.02618	0	5.90191	3.818	2.20859	3.64741	8.44819	2.05756	4.72986	4.87765	5.12763	3.57172	3.40593	1.37062	6.94005	0	0	2.7778	1.98524	3.51892	0	7.72361	5.37895	7.02832	8.39951	1.89629	7.97559	2.56666	1.61905	5.94383	3.16368	6.20694	6.19595	6.89792	5.24077	9.47542	5.01028	1.72925	4.1427	3.30266	0	1.72359	3.68863	2.79202	3.79638	6.56836	9.7209	3.62777	7.94898	6.7719	1.22042	10.0387	1.40931	10.1264	1.34751	1.85874	5.56395	9.44236	0	3.22229	0.999611	2.15059	2.34825	2.95758	2.38832	5.35478	2.16696	3.7253	7.79369	2.20639
Erche07g002110	9.10626	32.5488	43.5678	51.6352	10.4876	10.3947	28.0673	17.2607	8.82536	9.62151	0	11.3361	15.5279	2.90659	3.00323	3.09139	12.449	4.53931	6.15528	5.52865	12.9443	29.2225	14.5677	8.4733	2.20798	9.83652	2.54533	24.2945	1.82371	9.85623	5.14389	20.2708	15.8524	4.27302	0	8.51482	1.37062	35.3943	7.44963	3.88467	9.72232	5.95571	4.2227	6.52923	7.72361	6.27545	5.46647	7.69955	10.4296	15.9512	10.9083	5.39684	15.6026	18.9821	9.65525	30.9797	26.7295	20.2144	12.921	7.8733	12.1047	11.0472	10.5685	6.09538	6.03258	4.91818	2.79202	9.49094	37.6188	56.6099	14.5111	17.4878	0	9.76334	22.2285	4.22792	40.5055	4.04253	0.929369	24.6403	14.4783	1.94411	9.66688	1.99922	6.45176	14.0895	4.9293	10.3494	6.11975	2.88928	17.1364	7.79369	6.61916
Erche07g002120	191.232	251.091	203.654	253.085	238.303	242.135	232.958	252.633	216.221	202.052	231.905	185.629	208.073	453.428	582.627	588.395	559.167	339.799	535.509	269.061	455.929	258.389	357.255	271.146	390.813	645.276	537.065	290.429	422.188	533.644	595.663	431.093	224.372	420.465	465.514	507.483	648.303	288.706	260.737	159.271	345.837	275.948	173.835	387.401	238.88	617.683	702.051	732.857	361.242	324.34	227.149	264.445	326.911	202.476	361.382	215.088	167.275	330.169	151.607	179.654	193.099	194.017	278.084	385.228	137.026	196.727	228.945	313.201	200.634	178.979	278.734	303.651	145.596	217.234	263.157	229.717	334.17	574.039	286.246	189.174	201.437	156.501	232.005	158.938	195.704	261.438	243.507	290.579	413.848	509.235	301.749	241.604	273.592
Erche07g002130	30.3542	8.71842	8.10564	28.363	37.872	11.6176	13.0981	16.4761	25.5935	11.8419	77.3016	41.0935	21.739	29.0659	36.0388	20.6093	31.1224	36.9629	60.3217	31.329	17.2591	11.5352	20.1173	26.6304	13.2479	17.7057	15.272	2.20859	14.5896	32.3847	23.6619	27.7035	60.9706	28.202	53.5758	10.2178	26.0418	28.4542	47.181	23.308	9.72232	14.8893	35.893	52.2338	18.7573	11.6544	11.7139	24.4986	12.3259	22.1544	51.9749	42.0953	13.3736	9.49104	24.8278	15.0473	25.8672	17.2197	26.7035	12.1678	46.1132	32.4512	38.9714	18.2861	3.44719	67.625	19.5441	21.8292	7.16549	9.14908	3.02314	3.97449	3.38595	3.66125	5.01934	2.81861	40.5055	26.9502	28.8104	13.5124	22.6617	25.2734	20.1393	29.9883	8.60235	17.2205	28.5899	74.8341	9.94459	18.7803	9.68577	17.1461	44.1277
Erche07g002140	30.3542	52.3105	155.02	114.906	118.86	47.0819	127.238	83.1651	119.142	139.882	0	46.7616	48.654	52.3186	6.00646	28.853	5.18707	22.0481	20.9279	72.7939	128.724	63.0592	61.7393	49.0241	24.2878	92.4633	29.2713	24.2945	13.6778	14.0803	125.511	17.5681	18.2912	88.0243	36.9078	24.693	31.5243	82.5866	9.93285	13.5963	15.2779	13.8967	37.3005	21.7641	13.2405	18.8263	50.7601	114.093	15.1703	20.3821	15.4	38.3175	14.8596	40.3369	17.9312	37.1757	70.7037	62.1406	110.259	81.596	21.3274	22.7849	18.4949	9.75261	17.2359	60.2477	11.1681	10.44	53.144	34.3091	36.2777	146.261	10.1578	9.76334	62.3832	9.86515	30.3791	257.374	26.9517	9.5382	29.5861	49.5748	6.44458	2.99883	8.60235	21.917	17.7455	55.7275	25.2439	15.891	14.1561	60.7908	50.0114
Erche07g002150.a	0	0	0	0	0	0	0	0	0	0	0	0	6.21115	0	0	0	0	0	0	0	0	0	0	0	0	0	0	0	0	0	0	0	0	0	0	0	0	0	0	0	0	0	0	0	0	0	0	0	0	0	0	0	0	0	0	0	0	0	0	0	0	0	3.30266	0	0	0	0	0	0	0	0	0	0	0	0	0	0	0	0	0	0	0	0	0	0	0	0	4.77665	0	0	0	0	0
Erche07g002150.b	0	0	4.05282	0.727256	3.49588	1.83436	0	0.784576	0.882536	0	0	5.66807	0	1.45329	3.00323	0	0	0.648472	1.23106	0.921441	0.71913	0.769014	0.6937	0.605236	0	1.9673	0	0	0	0	0	0	0	0	1.19057	0	5.48248	0	2.48321	1.94234	3.47226	0	1.40757	0	0	0.896492	0.780924	0	0	0	0	2.15874	0	0	0	0	0	0	1.7228	2.14726	0.576415	0	0	0	0	1.22954	0	0	0	0.571818	0	0	0	0	0.717048	0	0	0	0.929369	0	0	0.972055	0	0	0	0	0.985859	0	0.764968	0	0	1.55874	4.41277
Erche07g002160	1.51771	0.581228	0	5.09079	3.49588	5.50308	0	1.56915	0.882536	4.4407	0	5.66807	4.14077	24.706	3.00323	16.4874	0	1.29694	4.92422	11.0573	32.3609	1.53803	7.63069	15.1309	2.20798	9.83652	0	2.20859	0.911853	1.40803	21.6044	2.02708	4.87765	16.2375	5.95287	2.55445	2.74124	1.38801	0	5.82701	0	1.98524	3.51892	8.70564	1.65506	0.896492	13.2757	17.499	1.89629	0.886176	2.56666	2.69842	0	1.58184	2.06898	7.96622	1.72448	3.74341	0.861402	9.30481	2.88208	1.3809	0.660533	0	0	1.22954	0	0	0.597124	0.571818	0.604628	7.15408	0	0	5.01934	2.81861	20.2527	2.69502	2.78811	2.38455	0	1.94411	0.805573	0.999611	2.15059	0.78275	0.985859	0.796108	3.82484	1.44464	2.98024	4.67621	6.61916
Erche07g002160.antisense	0	0	0	0	0.582647	0	0	0	0	0	0	0	0	0	0	1.03046	0	0.648472	0	0	0	0	0	0	0	0	0	0	0	0	0	0	0	0	0	0	0	0	0	0	0	0	0	0	0	0	0	0	0	0	0	0	0	0	0	0	0	0	0	0	0.576415	0	0	0	0	0	0	0	0	0	0	0	0	0	0	0	0	1.34751	0	0	0	0	0	0	0	0	0	0	0	0	0	0	0
Erche07g002170	37.9428	45.3358	33.4358	43.6354	35.5415	63.5911	198.342	83.9496	174.742	165.786	77.3016	15.5872	37.2669	18.8928	12.0129	7.21325	7.2619	12.9694	1.23106	52.5222	76.9469	33.8366	109.605	49.6293	8.83193	102.3	11.454	106.012	34.6504	19.7125	230.446	48.65	17.0718	31.6204	22.6209	34.0593	21.9299	31.2302	12.4161	23.308	45.8338	21.8376	40.8195	17.4113	37.5147	53.7895	57.7884	67.8961	74.9033	49.6259	39.1416	52.3493	55.7234	68.0191	20.6898	67.2703	43.112	90.5905	52.5455	87.3221	50.1481	31.7607	26.4213	15.848	74.9763	39.3454	16.7521	35.1165	78.2232	36.5963	84.0433	179.647	50.7892	50.0371	58.0809	64.1235	10.1264	468.933	16.7286	53.2549	45.3233	52.491	37.0564	10.9957	52.331	45.3995	39.4344	17.5144	42.0732	40.4499	47.6838	51.4383	60.3079
Erche07g002170.antisense	0	0	1.0132	0	0	0	1.87115	1.56915	0	0	0	4.25105	0	0	0	1.03046	0	0	0	1.84288	0	0	0	0	0	0	0	0	0	0	0	0.675695	0	0	0	0	0	0	0	0	0	0	0	0	0	1.79298	0	0	2.84443	0	0.641665	0.539684	0	0	0	0.885135	0	0	0	0	0.576415	0	0	0	0	0	0	0	0	0	0	0	0	0	0	0.704653	0	0	0	0.79485	0.629491	0	0	0	0.716863	0	0	1.59222	0	0	0	0	0.735462
Erche07g002180	30.3542	77.3033	63.8319	88.7253	47.1944	60.5339	50.5211	61.9815	44.1268	72.5314	0	24.0893	56.9355	34.8791	42.0452	31.9444	25.9354	31.1267	13.5416	64.5009	89.8913	183.025	102.668	32.0775	13.2479	49.1826	19.09	73.9877	13.6778	42.241	39.0936	35.8118	39.0212	31.6204	28.5738	103.029	50.713	87.4446	2.48321	9.71168	35.417	24.8154	21.8173	34.8226	39.1697	80.6843	131.976	47.5972	83.4366	45.195	14.1166	30.762	52.0085	49.037	19.3105	45.1419	84.4996	95.8312	40.4859	18.6096	24.7859	15.1899	15.8528	21.9434	12.0652	19.6727	22.3361	9.49094	123.008	187.556	45.3471	115.26	3.38595	23.1879	68.8367	27.4815	30.3791	47.1628	21.3755	80.2798	21.4027	14.5808	23.3616	14.9942	18.6384	32.0927	43.3778	31.8443	113.215	56.3409	56.6245	68.5845	66.1916
Erche07g002180.antisense.a	34.9073	20.9242	38.5018	30.5448	31.4629	45.859	47.7143	38.4442	30.0062	36.2657	0	38.2595	31.0557	18.8928	36.0388	16.4874	42.534	31.7751	33.2385	42.3863	22.293	45.3718	55.496	35.7089	11.0399	21.6403	22.908	24.2945	56.5349	35.2008	23.6619	52.7042	13.4135	60.6769	50.0041	27.2474	52.0836	38.8643	44.6978	62.1547	36.8059	30.7712	34.4854	21.7641	36.4113	51.1001	40.6081	45.4974	52.1479	52.2844	34.6499	36.6985	30.4621	60.1099	36.552	36.2905	45.6987	47.9156	48.2385	31.4932	43.8076	51.0933	40.953	29.2578	45.6752	29.5091	27.9202	19.931	38.2159	41.1709	22.3712	36.5653	23.7016	25.6288	32.2672	31.0047	20.2527	26.9502	34.3867	19.0764	40.9169	40.8263	42.6954	33.9868	42.2949	33.6582	35.4909	21.4949	35.1885	50.5623	54.3893	34.2922	68.398
Erche07g002180.antisense.b	0	1.16246	2.02641	0	0	1.83436	2.80673	0	0	0	0	0	0	0	0	0	0	0	0	0	0	0	0	0	0	0	0	3.31288	0	0	0	0	0	0	0	0	0	0	0	0	0	0	0	0	0	0	0	6.99959	0	0	0	0	0	0	0	3.54054	0.862241	0	0	0	0	0	0	0	0	0	0	0	0	0	0	0	0	0	0	0	0	0	0	0	0	0	0	0	0	0	0	0	0	0	0	0	0
Erche07g002180.antisense.c	0	0	0	0	4.07853	0	0	2.35373	0	0	0	0	2.07038	0	0	0	4.14966	1.29694	0	0.921441	2.15739	3.84507	0	0	0	0	2.54533	0	0.911853	1.40803	0	4.72986	0	0	0	0	0	0	2.48321	0	1.3889	0	0.703784	0	1.65506	1.79298	0	0	0	1.77235	0	0	0	0	0	0	6.03568	2.99473	0	1.43151	0	0.690451	1.9816	0	0	0	0	0	2.3885	6.86181	0	0	0	0	0	0	0	0	0.929369	0	0	0	0	0	0	3.131	0.985859	0.796108	1.52994	0	2.98024	0	2.20639
Erche07g002180.antisense.d	0	0	0	0	0	0	0	0	1.76507	0	0	0	0	0	0	0	0	0	0	0	0	0	0	0	0	0	0	0	0	0	0	0	0	0	0	0	0	0	0	0	0	0	0	0	0	0	0	0	0	0	0	0	0	0	0	0	0	0	2.58421	0	0	0	0	0	0	0	0	0	0	0	0	0	0	0	0	0	0	4.04253	0	0	0	0	0	0	0	0	0	0	0	0	0	0	0
Erche07g002190	7.58855	1.74368	3.03961	2.90903	5.24382	3.66872	3.7423	5.49203	3.53014	5.18081	0	5.66807	8.28153	0	3.00323	3.09139	1.03741	1.94542	3.69317	10.1359	1.43826	0.769014	4.8559	8.4733	2.20798	0	2.54533	4.41717	2.73556	4.2241	1.02878	7.43264	2.43882	6.83684	1.19057	6.81185	6.8531	4.16403	4.96642	1.94234	2.08335	1.98524	6.33405	4.35282	2.75843	7.17194	7.80924	2.79984	4.74071	5.31706	3.84999	2.69842	1.48596	8.70012	2.75864	8.85135	6.89792	4.49209	5.16841	4.29453	4.03491	2.7618	2.64213	2.43815	4.30899	4.91818	0	4.74547	10.1511	4.57454	4.2324	0.794898	3.38595	6.10209	3.58524	3.52327	0	5.39004	4.64685	7.15365	1.88847	6.80439	2.41672	0.999611	5.7349	3.131	6.90102	0.796108	5.35478	8.66783	14.9012	9.35243	8.09009
Erche07g002190.antisense	0	0	0	0	0	0	0	0	0	0	0	0	0	0	0	0	0	0	0	0	0	0	0	0	0	0	0	0	0	0	0	0	0	0	2.38115	0	0	0	0	0	0	0	0	0	0.551686	0	0	0	0	0	0	0	0	0	0	0	0	0	0	0	0	0	0	0	0	0	0	0	0	0	0	0	0	0	0	0	0	0	0	0	0	0	0	0	0	0	0	0	0	0	0	0	0
Erche07g002200	7.58855	47.6607	55.7263	53.817	32.0456	31.7956	29.0028	36.8751	25.5935	28.1244	0	4.25105	34.1613	2.90659	3.00323	2.06093	6.22449	13.6179	7.38633	30.4076	31.6417	82.2845	36.0724	24.8147	4.41597	5.90191	38.18	13.2515	17.3252	8.44819	13.3741	34.4604	9.7553	25.6381	3.57172	37.4652	9.59434	45.8043	4.96642	15.5387	36.1115	38.7121	21.1135	4.35282	23.7225	43.9281	31.237	23.0987	30.3406	37.2194	24.3833	16.7302	40.1208	45.8734	17.9312	43.3716	41.3875	44.1722	34.4561	12.8836	14.9868	13.1186	12.5501	4.87631	16.3741	17.2136	5.58404	7.59276	89.5686	73.7645	22.3712	15.898	3.38595	20.7471	35.8524	21.8443	20.2527	1.34751	8.36432	59.6137	46.5823	8.7485	35.4452	7.99689	11.4698	43.0512	11.8303	10.3494	40.5433	12.2794	30.5474	26.4985	18.3866
Erche07g002230.a	9.10626	27.3177	41.5414	24.7267	22.7232	20.7894	27.1317	38.4442	20.2983	40.7064	0	35.4254	39.3373	33.4258	54.0582	36.0663	30.085	17.5087	43.0869	31.329	43.8669	28.4535	30.5228	35.7089	92.7353	23.6076	58.5426	57.4233	10.0304	40.8329	33.9497	36.4875	30.4853	29.9112	9.52459	30.6533	21.9299	36.7823	17.3825	15.5387	33.3337	24.8154	25.3362	34.8226	17.1023	21.5158	37.4844	41.9976	33.185	25.6991	14.7583	16.7302	34.92	35.5914	23.4485	39.8311	22.4183	35.9367	24.1193	27.1987	28.2444	26.9276	35.6688	28.0388	24.1303	19.6727	39.0882	33.2183	19.7051	42.3145	31.4407	40.5398	13.5438	19.5267	35.8524	16.9117	131.643	21.5602	20.4461	32.5888	21.4027	29.1617	38.6675	11.9953	7.88549	25.8307	22.6748	27.0677	26.7739	39.7275	19.3715	3.11748	24.2703
Erche07g002230.b	7.58855	13.3682	0	20.3632	0	0	0	0	5.29522	0	0	0	0	24.706	0	0	0	3.24236	0	0	0	0	0	0	0	0	3.818	7.73006	14.5896	0	0	0	0	0	14.2869	0	26.0418	0	0	0	0	11.9114	0	13.0585	3.8618	0	0	0	0	0	0	0	0	0	5.51728	0	20.6938	0	0	0	0	0	0	0	0	11.0659	0	0	13.7338	0	0	0	0	0	0	0	0	0	0	0	12.5898	0	0	7.99689	17.2047	0	0	0	7.64968	7.22319	17.1364	34.2922	5.8837
Erche07g002240.a	0	19.7618	0	0	0	0	0	0	30.0062	0	0	0	0	49.412	0	0	0	0	0	31.329	0	0	0	0	0	0	0	0	0	0	0	22.9736	0	0	0	0	0	0	0	0	0	0	0	0	0	0	0	0	0	0	0	0	0	0	0	0	0	0	0	0	0	0	0	0	0	41.8045	0	0	0	0	0	0	0	0	0	0	0	0	0	0	21.4027	0	27.3895	0	0	26.6135	0	0	0	0	0	0	0
Erche07g002240.b	226.139	261.553	298.895	308.357	343.762	270.262	288.157	321.676	203.866	249.419	231.905	113.361	295.03	255.78	381.41	483.288	297.738	291.164	263.446	178.76	315.698	226.859	185.911	222.122	355.485	358.049	347.438	251.779	283.586	370.313	367.274	208.79	260.954	195.704	217.875	283.543	302.907	264.416	240.872	219.484	315.281	268.999	244.213	287.286	243.294	278.809	304.56	350.68	145.066	225.975	221.374	290.35	316.509	200.894	307.589	201.811	267.295	283.002	253.252	173.213	224.226	207.135	256.947	318.179	155.985	206.564	349.002	283.779	223.921	333.37	268.455	353.73	260.718	261.169	251.684	238.173	273.412	485.104	249.071	329.863	242.983	201.215	209.449	245.904	230.113	230.128	216.889	269.881	318.227	241.255	178.069	230.693	218.432
Erche07g002250	10.624	47.0795	68.8979	66.1803	39.62	41.5788	51.4566	58.8432	29.1237	54.7686	0	12.7532	34.1613	8.71977	6.00646	13.396	24.898	20.1026	17.2348	49.7578	33.08	69.2113	45.7842	33.8932	24.2878	27.5422	17.8173	50.7975	14.5896	11.2643	18.518	42.5688	20.73	35.8934	13.0963	46.8315	21.9299	35.3943	14.8993	13.5963	47.9171	50.6235	33.7816	6.52923	40.2731	52.893	53.8838	46.1973	36.9776	57.6014	31.4416	22.6667	50.5225	63.2736	21.3795	69.9257	54.3212	66.6326	46.5157	24.3357	27.0915	24.1658	18.4949	1.21908	34.4719	31.9682	8.37605	16.1346	95.5398	109.789	56.2304	51.6684	6.7719	50.0371	35.8524	40.8699	10.1264	17.5176	11.1524	61.2034	42.8054	26.2455	34.6396	7.99689	24.3733	59.489	31.5475	14.3299	52.0178	25.2812	50.664	40.5272	25.7412
Erche07g002260	0	0.581228	0	0.727256	1.16529	1.22291	0	0.784576	2.64761	2.96046	0	0	0	0	0	0	0	0	0	0	0	0	0	1.21047	0	0	0	1.10429	0	1.40803	0	0	0	0	0	0	0	0.694005	0	0	0	0	0	0	0.551686	0	0	0	0	0	0	0	0	0	0	0.885135	0	0	1.7228	0	1.15283	0.690451	0	2.43815	0	1.22954	0	0	1.19425	0.571818	0	0	0	0	0.717048	0	0	0	0	0	1.88847	0	0	0	0	0.78275	0.985859	2.38832	0	0	0	0	0.735462
Erche07g002270	19.7302	38.3611	65.8583	32.7265	22.1406	45.2475	32.7451	35.3059	24.711	22.2035	0	8.50211	25.8798	4.35988	15.0162	3.09139	10.3741	15.5633	14.7727	25.8004	21.5739	100.741	32.6039	23.6042	24.2878	1.9673	6.36333	19.8773	18.2371	15.4884	10.2878	29.7306	19.5106	20.5105	13.0963	20.4356	16.4474	36.0883	19.8657	19.4234	30.5558	40.6973	21.1135	17.4113	25.3776	21.5158	22.6468	19.5989	39.822	34.5609	22.4583	16.1905	36.406	40.3369	18.6208	53.9933	32.7651	53.1564	30.1491	21.4726	23.633	22.0944	26.4213	14.6289	30.1629	17.2136	11.1681	26.5746	92.5542	112.076	31.4407	20.6673	16.9297	37.8329	25.0967	26.7768	70.8846	8.08506	13.0112	43.7167	22.6617	17.497	33.0285	5.99767	30.8251	40.703	20.703	12.7377	35.9535	13.7241	40.9783	42.0859	23.5348
Erche07g002280	4.55313	3.48737	7.09243	1.45451	5.24382	3.66872	0	3.1383	0.882536	0.740116	0	8.50211	6.21115	2.90659	6.00646	2.06093	6.22449	7.78167	3.69317	0.921441	3.59565	9.22817	2.7748	3.63141	28.7038	0	2.54533	0	0	5.63213	2.05756	3.37847	7.31647	3.41842	3.57172	2.55445	0	2.77602	9.93285	0	2.7778	0	8.4454	15.2349	2.75843	6.27545	6.24739	0	1.89629	1.77235	3.84999	4.31747	0.742979	2.37276	9.65525	0.885135	5.17344	1.49736	0.861402	5.01028	5.76415	9.66631	5.94479	0	0	4.91818	16.7521	0.949094	3.58274	1.71545	1.20926	0	0	1.22042	1.4341	0.704653	20.2527	0	2.78811	2.38455	1.25898	1.94411	5.63901	8.9965	5.01804	2.34825	6.90102	11.9416	2.2949	1.44464	3.7253	3.11748	3.67731
Erche07g002290	141.147	91.2528	64.8451	87.998	111.286	81.3233	108.527	72.9656	97.9615	119.159	77.3016	119.03	61.0763	143.876	108.116	133.96	99.5918	103.107	118.181	147.431	81.9808	85.3606	113.767	130.126	178.847	106.234	124.721	103.804	133.13	111.235	127.569	88.516	110.966	160.666	176.205	91.96	119.244	79.8106	163.892	122.367	79.8619	98.2692	98.5297	115.35	113.096	91.4422	96.8346	97.2943	112.829	109	116.141	121.969	85.4425	126.547	98.6215	95.5946	106.056	90.5905	108.537	125.257	108.943	124.281	127.483	170.671	141.335	119.266	128.433	214.495	135.547	81.7699	93.7174	83.4643	138.824	113.499	108.274	126.133	131.643	128.013	198.885	62.7931	81.8338	147.752	108.752	236.908	102.511	100.975	137.034	98.7174	87.2064	134.351	113.249	91.9655	94.8746
Erche07g002300.a	139.629	92.9965	91.1884	136.724	155.567	140.634	208.633	171.038	247.11	219.074	0	85.0211	101.449	45.0521	51.0549	44.31	38.3844	78.4651	25.8522	129.923	107.87	183.794	108.217	104.706	30.9118	143.613	34.362	115.951	77.5075	46.4651	165.633	82.4347	56.0929	113.662	61.9098	95.366	63.0485	86.7506	39.7314	81.5781	123.612	99.2618	130.904	41.3518	111.441	119.233	96.0537	131.592	78.6959	86.8453	120.633	152.731	101.788	111.52	89.6559	139.851	104.331	113.051	146.438	179.654	137.763	122.21	82.5666	36.5723	190.457	137.709	55.8404	50.302	271.691	246.453	157.808	154.21	145.596	91.5313	96.8015	159.956	20.2527	173.829	116.171	129.56	116.456	128.311	89.4186	61.9759	116.849	100.975	103.515	77.2224	137.694	109.793	78.2312	123.14	129.441
Erche07g002300.antisense	0	0	0	0	0	0	0.935575	0	0	0	0	0	0	0	0	0	0	0	0	0	0	0	0	0	0	1.9673	0	2.20859	0	0	0	0	0	0	0	0	0	0	0	0	0	0	0	0	0	0	0	0	0	0	0	0	0	0	0	0	0	0	0	0	0	0	0	0	0	0	0	0	0	0	0	0	0	0	0	0	0	0	0	0	0	0	0	0	0	0	0	0	0	0	0	0	0
Erche07g002300.b	37.9428	53.473	64.8451	50.1807	60.0126	41.5788	38.3586	29.0293	37.949	39.2261	0	19.8383	24.8446	45.0521	42.0452	56.6755	63.2823	46.69	44.318	46.9935	48.9009	41.5268	71.4511	51.445	44.1597	51.1499	29.2713	54.1104	37.386	43.649	57.6116	48.65	32.9241	55.5493	69.0532	50.2374	65.7898	69.4005	37.2482	40.789	59.0283	57.5718	34.4854	82.7036	60.1338	81.5808	85.9017	40.5976	75.8514	51.3982	32.0833	24.8255	48.2936	82.2557	41.3796	43.3716	52.5967	38.9314	48.2385	45.0925	34.0085	34.5225	26.4213	39.0105	27.5775	78.6909	41.8803	23.7274	28.6619	49.1763	34.4638	42.9245	33.8595	36.6125	65.9685	57.7816	141.769	97.0207	35.316	30.9991	35.881	44.7145	47.5288	24.9903	30.8251	46.1822	46.3354	56.5236	85.6764	73.6765	132.621	67.0257	152.241
Erche07g002320	66.7793	127.87	108.413	118.543	120.608	158.366	234.829	158.484	171.212	168.006	77.3016	82.187	103.519	116.264	75.0808	115.412	68.4694	72.6289	71.4012	113.337	157.49	202.251	178.974	104.101	41.9517	240.011	113.267	335.705	113.07	109.827	333.324	119.598	84.1394	101.698	80.959	131.128	116.503	110.347	54.6307	66.0394	111.807	112.166	83.7503	67.4687	100.407	137.163	153.061	227.487	109.985	133.813	110.366	107.397	121.848	132.875	82.7593	154.899	98.2954	151.234	127.488	162.476	88.1916	71.1164	87.8508	75.5827	157.709	89.7568	100.513	143.313	192.871	153.819	166.273	364.063	111.736	117.16	129.069	139.521	111.39	600.989	80.8551	128.766	95.0531	103.038	102.308	54.9786	116.132	109.585	101.544	62.8925	150.699	110.515	176.579	129.375	132.383
Erche07g002351	7.58855	62.7726	83.0828	74.1801	36.1241	66.6484	69.2326	86.3034	46.7744	66.6104	0	34.0084	55.9003	8.71977	12.0129	6.18279	5.18707	11.024	11.0795	34.0933	46.0243	149.189	77.6943	25.4199	6.62395	23.6076	11.454	23.1902	18.2371	22.5285	43.2087	37.8389	10.9747	35.0388	8.33401	32.3563	10.965	47.8863	2.48321	15.5387	51.3894	42.6826	18.2984	6.52923	28.6877	39.4457	61.693	34.998	69.2144	66.4632	26.9499	15.1111	78.0128	102.029	11.7242	102.676	66.3925	94.3339	47.3771	41.5138	29.9736	11.0472	11.8896	6.09538	24.9921	14.7545	5.58404	8.54185	115.842	125.228	65.2998	70.7459	6.7719	43.935	69.5537	45.8025	0	14.8226	5.57622	97.7665	83.0928	22.3573	24.1672	9.99611	38.7106	70.4475	39.4344	7.96108	76.4968	18.7803	95.3676	54.5558	50.0114
Erche07g002380.a	0	0.581228	1.0132	0	0.582647	1.22291	0.935575	0.784576	0.882536	1.48023	0	0	0	0	0	1.03046	1.03741	0.648472	0	0.921441	0.71913	1.53803	0.6937	1.21047	0	0	1.27267	0	0.911853	1.40803	0	0	0	1.70921	1.19057	0	0	0.694005	0	1.94234	0.694451	0.992618	0.703784	0	1.10337	0.896492	0.780924	1.39992	0.948143	0.886176	1.28333	0.539684	0.742979	0.79092	0.689661	1.77027	0.862241	1.49736	0.861402	0.715755	1.15283	0.690451	0	1.21908	0.861797	1.22954	0	0	1.19425	1.14364	0.604628	0.794898	0	1.22042	0.717048	2.11396	0	1.34751	0.929369	1.5897	0.629491	0.972055	0	0	0.716863	0.78275	0.985859	0.796108	0.764968	0.722319	0	0	0.735462
Erche07g002380.b	4.55313	4.0686	7.09243	2.90903	5.24382	8.56035	4.67788	10.1995	4.41268	8.88139	0	2.83404	3.10557	1.45329	0	5.15232	3.11224	3.89083	3.69317	4.60721	5.03391	11.5352	4.1622	8.4733	0	0	3.818	3.31288	6.38297	4.2241	3.08634	0.675695	3.65824	9.40065	5.95287	3.40593	2.74124	2.77602	2.48321	5.82701	5.55561	5.95571	4.92649	2.17641	6.62023	10.7579	4.68555	12.5993	5.68886	7.97559	7.69998	4.85715	3.71489	7.11828	4.82762	11.5068	6.89792	8.2355	7.75262	6.44179	9.22265	5.5236	1.32107	3.65723	8.61797	8.60681	2.79202	2.84728	10.1511	8.57726	3.62777	3.97449	6.7719	6.10209	2.86819	14.0931	0	5.39004	3.71748	9.5382	6.9244	4.86028	1.61115	2.99883	6.45176	3.91375	2.95758	3.18443	5.35478	7.22319	4.47036	0	8.09009
Erche07g002420.a	18.2125	14.5307	8.10564	17.4542	17.4794	50.7506	130.045	74.5347	135.911	139.882	0	17.0042	20.7038	72.6647	33.0355	12.3656	11.4116	25.9389	22.159	38.7005	97.8017	33.8366	67.2889	16.3414	28.7038	33.4442	11.454	46.3803	23.7082	25.3446	44.2375	51.3528	21.9494	26.4927	36.9078	38.3167	13.7062	21.5142	7.44963	9.71168	17.3613	20.845	36.5968	13.0585	14.3438	35.8597	26.5514	12.5993	44.5627	29.2438	19.8916	26.4445	27.4902	44.2915	12.4139	46.027	50.01	57.6485	33.5947	64.4179	45.5368	24.1658	14.5317	6.09538	19.8213	38.1159	5.58404	33.2183	100.317	34.8809	84.6479	56.4377	23.7016	20.7471	44.457	35.9373	20.2527	39.0778	51.1153	22.2558	18.2552	91.3732	8.8613	22.9911	45.8792	13.3067	51.2647	23.8832	32.8936	32.5044	45.4486	15.5874	63.2498
Erche07g002420.b	0	0	0	0	0	1.22291	0	0.784576	2.64761	3.70058	0	0	1.03519	0	0	0	0	1.29694	0	0	0	0	0.6937	0	0	0	0	0	0	2.81606	0	0.675695	0	0	0	0	0	0	0	0	0	0	0	0	0	1.79298	0	0	0	0	0	0	0	0	0	0	0	0	0.861402	0	0	1.3809	0	0	0	0	0	0.949094	0	0	1.20926	0	0	0	0	0	0	0	0.929369	0.79485	0	0.972055	0	0	0	0	0	0	0	0	0	0	1.47092
Erche07g002420.c	0	0	0	0	0	1.83436	4.67788	4.70746	11.473	7.40116	0	0	0	10.1731	3.00323	0	2.07483	0	7.38633	0	4.31478	0	2.0811	0	0	0	2.54533	4.41717	0	2.81606	1.02878	4.72986	0	0	1.19057	0	0	0	2.48321	3.88467	2.08335	0	1.40757	0	0	0	0.780924	0	1.89629	0	0	1.07937	3.71489	0	0	0	0	0.748681	0	0	2.30566	2.07135	0	1.21908	0	2.45909	0	1.89819	3.58274	0	6.65091	0	0	1.22042	0.717048	0	30.3791	0	0	0	0	3.88822	0	0.999611	5.01804	0.78275	0	1.59222	2.2949	0	1.49012	0	3.67731
Erche07g002440	13.6594	6.97474	18.2377	9.45433	8.15706	14.0634	8.42018	16.4761	13.238	7.40116	0	12.7532	7.24634	1.45329	6.00646	8.24371	7.2619	8.43014	8.61739	10.1359	8.62956	9.22817	14.5677	12.71	6.62395	17.7057	6.36333	7.73006	5.47112	5.63213	5.14389	10.1354	12.1941	12.8191	5.95287	14.4752	6.8531	13.1861	7.44963	3.88467	4.86116	4.96309	7.03784	2.17641	10.482	12.5509	15.6185	13.9992	11.3777	9.74794	7.05832	7.55557	4.45787	9.49104	6.89661	15.9324	8.62241	5.24077	15.5052	2.86302	12.1047	13.1186	8.58692	2.43815	7.75617	12.2954	2.79202	6.64366	20.8993	6.28999	9.67405	7.15408	6.7719	7.3225	5.73639	3.52327	10.1264	16.1701	10.2231	6.3588	12.5898	2.91617	8.8613	9.99611	4.30118	10.9585	8.87273	7.96108	8.41465	11.5571	8.94071	6.23495	15.4447
Erche07g002450	1.51771	2.90614	4.05282	1.45451	1.16529	6.11453	2.80673	0.784576	0	0	0	0	2.07038	1.45329	6.00646	4.12186	0	3.89083	4.92422	7.37153	4.31478	0	1.3874	3.02618	0	0	0	4.41717	2.73556	1.40803	3.08634	1.35139	2.43882	2.56381	8.33401	1.70296	8.22372	4.16403	12.4161	3.88467	4.86116	4.96309	5.63027	4.35282	3.8618	2.68948	7.02832	1.39992	3.79257	1.77235	3.20833	2.69842	2.22894	3.9546	6.89661	7.08108	0.862241	2.99473	2.58421	2.86302	4.61132	2.07135	2.64213	2.43815	0	3.68863	8.37605	1.89819	0.597124	0	1.81388	0	0	0	0.717048	5.63723	0	2.69502	5.57622	3.97425	3.14745	2.91617	6.44458	0.999611	1.43373	3.91375	5.91516	5.57275	6.88471	5.05623	5.21541	4.67621	6.61916
Erche07g002460	66.7793	18.5993	49.647	45.0899	58.8473	207.894	231.087	192.221	524.226	657.223	154.603	161.54	77.6394	71.2114	57.0614	54.6146	72.619	117.373	62.7838	92.1441	265.359	33.8366	167.182	36.9194	37.5357	78.6921	22.908	66.2576	33.7385	80.2578	116.252	71.6236	115.844	71.7868	188.111	57.0493	41.1186	49.2743	39.7314	21.3657	41.6671	26.8007	98.5297	60.9395	28.6877	173.023	64.8167	81.8952	136.533	28.3576	70.5832	48.5715	58.6953	71.1828	37.9313	70.8108	60.3568	86.0984	34.4561	137.425	115.283	26.9276	36.3293	9.75261	31.8865	352.879	36.2962	38.9129	202.425	23.4445	224.317	86.6439	23.7016	37.8329	146.278	70.4653	293.665	44.4678	125.465	22.2558	26.4386	230.377	28.1951	28.9887	55.9153	49.3132	121.261	121.804	91.7962	108.348	107.289	98.2005	656.768
Erche07g002470	415.853	223.773	237.09	283.63	365.32	319.79	406.975	384.442	515.401	516.601	77.3016	297.574	234.988	122.077	120.129	96.8636	105.816	210.753	91.0981	334.483	205.671	286.842	276.786	256.62	94.9432	300.997	115.813	143.558	182.371	136.579	252.051	121.625	214.616	264.927	235.733	235.009	132.95	194.321	144.026	277.754	220.835	191.575	316.703	104.468	269.774	178.402	258.486	291.183	164.029	170.146	293.883	358.35	171.628	199.312	192.415	254.919	231.943	229.845	278.233	384.36	303.771	258.229	306.487	113.374	493.81	359.027	114.473	188.87	365.44	277.903	310.174	321.934	358.911	222.116	319.087	312.161	30.3791	437.941	315.986	209.045	227.876	397.571	192.532	175.932	222.227	173.77	165.624	218.93	185.122	288.205	155.717	160.55	222.11
Erche07g002480	0	5.81228	9.11884	7.99982	6.99176	9.1718	1.87115	4.70746	4.41268	8.14128	0	0	6.21115	0	3.00323	1.03046	3.11224	1.94542	0	9.21441	2.15739	9.99719	10.4055	7.86807	6.62395	3.93461	0	0	6.38297	2.81606	1.02878	3.37847	3.65824	17.9467	9.52459	6.81185	4.11186	8.32806	4.96642	0	7.63896	5.95571	9.85297	0	9.37866	8.96492	6.24739	6.29963	6.637	11.5203	7.05832	5.93652	5.20085	11.0729	2.75864	15.0473	19.8315	3.74341	13.7824	5.72604	4.61132	6.90451	9.24746	2.43815	1.72359	11.0659	8.37605	5.69457	6.56836	13.7236	3.02314	0.794898	3.38595	6.10209	13.6239	13.3884	30.3791	0	5.57622	3.97425	5.66542	2.91617	4.83344	1.99922	6.45176	6.262	7.88688	6.36886	9.94459	1.44464	8.19565	4.67621	8.82555
Erche07g002490	0	0	0	0	0	0	0	0	0	0	0	0	0	0	0	0	0	0	0	0	0	0	0	0	0	0	0	0	0	0	0	0.675695	0	0	0	0	0	0	0	0	0	0	0	0	0	0	0	0	0	0	0	0	0	0	0	0	0	0	0	0	0	0	0	0	0	0	0	0	0	0	0	0	0	0	0	0	0	0	0	0	0	0	0	0	0	0	0	0	0	0	0	0	0
Erche07g002500	22.7657	18.5993	23.3037	23.2722	22.7232	31.7956	34.6163	38.4442	38.8316	56.2488	0	31.1744	21.739	13.0797	3.00323	12.3656	16.5986	21.3996	9.84844	31.329	29.4843	36.1437	36.0724	24.8147	22.0798	21.6403	15.272	24.2945	27.3556	19.7125	30.8634	22.9736	17.0718	34.1842	19.0492	26.3959	20.5593	25.6782	12.4161	34.962	27.0836	37.7195	20.4097	13.0585	19.8607	33.1702	29.6751	30.0983	27.4961	38.1056	23.7416	13.4921	27.4902	42.7097	19.3105	28.3243	33.6274	33.6907	30.1491	37.2192	24.2094	25.5467	19.816	14.6289	37.0573	23.3613	11.1681	23.7274	67.475	26.3036	26.6036	24.6418	16.9297	12.2042	34.4183	33.8234	20.2527	21.5602	27.8811	25.4352	23.2912	17.497	17.7226	21.9915	27.9576	15.655	23.6606	19.1066	34.4236	29.6151	40.2332	37.4097	24.2703
Erche07g002520.a	97.1335	119.152	7.09243	1.45451	100.798	69.7057	34.6163	0	77.6632	85.1133	154.603	123.281	20.7038	90.1043	0	83.4676	106.854	123.858	71.4012	173.231	110.027	113.814	153.308	202.149	165.599	72.7902	132.357	24.2945	19.1489	0	140.943	143.923	73.1647	202.541	188.111	242.672	112.391	198.485	104.295	161.214	59.0283	130.033	130.2	0	88.8215	153.3	64.0358	72.7958	74.9033	84.1867	13.475	39.9366	124.077	155.02	115.173	176.142	193.142	0.748681	52.5455	133.13	63.4057	140.852	141.354	165.794	155.985	90.9863	198.233	147.11	133.159	96.0653	105.205	7.15408	0	144.009	0	195.189	212.654	0	56.6915	112.074	74.2799	72.9041	57.1957	182.929	18.6384	115.064	143.935	63.6886	49.7229	72.2319	151.992	84.1718	93.4037
Erche07g002520.b	0	0	69.9111	91.6343	0	0	66.4258	75.3193	18.5333	0	0	55.2637	142.856	47.9587	171.184	65.9497	0	33.7206	105.871	31.329	102.116	0	49.2527	42.9717	81.6954	0	0	73.9877	125.836	152.067	0	87.1646	86.5782	60.6769	36.9078	24.693	157.621	39.5583	67.0467	0	54.1672	0	23.2249	156.702	27.0326	63.651	110.891	59.4965	107.14	125.837	132.183	76.6351	0	0	53.1039	0	0	127.276	122.319	0	81.851	0	0	0	0	89.7568	0	93.0113	0	0	0	54.8479	145.596	0	114.728	0	0	163.049	65.9852	0	44.6938	47.6307	114.391	0	100.361	0	0	88.368	78.7917	102.569	0	0	98.552
Erche07g002530	4.55313	33.13	22.2905	15.2724	3.49588	31.1841	78.5883	41.5825	41.4792	86.5936	0	15.5872	14.4927	1.45329	0	0	1.03741	3.24236	2.46211	2.76432	38.1139	51.524	59.6582	7.86807	0	7.86921	0	22.0859	2.73556	1.40803	31.8921	15.541	3.65824	6.83684	1.19057	14.4752	1.37062	23.5962	2.48321	1.94234	9.72232	15.8819	5.63027	0	7.72361	31.3772	15.6185	2.79984	47.4071	29.2438	2.56666	5.93652	28.9762	48.2461	0	69.9257	25.005	71.1247	12.921	16.4624	9.79906	2.7618	4.62373	0	4.30899	7.37727	0	0	93.7484	71.4772	27.8129	123.209	0	10.9838	35.1354	7.75119	0	5.39004	4.64685	15.897	15.1078	4.86028	8.05573	0	6.45176	15.655	14.7879	1.59222	35.1885	2.88928	86.4269	54.5558	33.0958
Erche07g002540.antisense.a	0	2.32491	4.05282	2.18177	2.33059	0.611453	0	0.784576	2.64761	2.96046	0	0	4.14077	4.35988	6.00646	5.15232	2.07483	3.24236	0	5.52865	0.71913	3.07606	6.2433	3.02618	4.41597	9.83652	0	4.41717	3.64741	0	3.08634	4.05417	1.21941	6.83684	4.76229	1.70296	10.965	4.16403	2.48321	5.82701	3.47226	6.94833	1.40757	4.35282	2.75843	8.06843	0.780924	4.19976	2.84443	2.65853	0	3.2381	2.22894	2.37276	2.75864	2.65541	0.862241	0.748681	0.861402	2.86302	3.45849	0.690451	2.64213	2.43815	1.72359	3.68863	8.37605	0	1.79137	1.14364	0.604628	8.74388	0	0	0	1.40931	30.3791	2.69502	1.85874	2.38455	2.51796	2.91617	1.61115	0	2.86745	3.131	0	2.38832	0.764968	1.44464	3.7253	0	1.47092
Erche07g002560	0	0.581228	0	0	0	0	0.935575	1.56915	0	1.48023	0	0	2.07038	0	6.00646	1.03046	0	0	0	0.921441	0	0	0	0	2.20798	0	0	2.20859	0	0	0	0.675695	0	0	0	2.55445	1.37062	2.08201	0	0	0	0	2.11135	0	1.10337	1.79298	0	1.39992	0	0	0	2.15874	0	0	0	0	0.862241	1.49736	0	0	0	1.3809	0	0	0	0	0	0.949094	0	0	0	0	0	0	0	0	0	0	2.78811	0.79485	0	0	0	0	0	0	3.94344	0	0.764968	0.722319	0.745059	0	0
Erche07g002560.antisense	0	0	0	0	0	0	0	0	0	0	0	0	0	0	0	0	0	0	0	0	0	0	0	0.605236	0	0	0	0	0	0	0	0	0	0	0	0	0	0	0	0	0	0	0.703784	0	0	0	0	0	0	0	0	0	0	0	0	0	0	0	0	0	0	0	0	0	0	0	0	0	0	0	0	0	0	0	0	0.704653	0	0	0	0	0	0	0	0	0	0	0	0	0	0.722319	0	0	0
Erche07g002570.a	0	0	0	0	0	0	0	0	0	0	0	0	0	0	0	0	0	0	0	0	0	0	0	0	0	0	0	0	0	0	0	0	0	0	0	0	0	0	0	0	0	0	0	0	0	0	0	0	0	0	0	0	0	0	0	0	0	0	0	0	0	0	0	0	0	0	0	0	0	2.85909	0	0	0	0	0	0	0	0	0	0	0	0	0	0	0	0	0	0	0	0	0	0	0
Erche07g002570.antisense	0	0	0	0	0	0	0	0.784576	0	0	0	0	0	0	0	0	0	0	0	0	0.71913	0	0	0	0	0	0	0	0	0	0	0	0	0	0	0	0	0	0	0	0	0	0	0	0	0	0	0	0.948143	0	0	0	0	0	0.689661	0	0	0	0	0.715755	0	0	0	0	0	0	0	0	0	0	0	0	0	0	0	0	0	0	0	0	0	0	0	0	0	0	0	0	0	0	0	0	0
Erche07g002570.b	60.7084	41.2672	20.2641	52.3625	20.9753	67.8713	44.9076	29.8139	37.0665	32.5651	77.3016	80.77	62.1115	143.876	141.152	113.351	139.014	114.78	169.886	74.6368	47.4626	38.4507	27.0543	55.0765	75.0714	76.7248	117.085	149.08	136.778	142.211	75.1008	95.2729	92.6753	62.3861	96.4364	98.7719	82.2372	52.0504	163.892	81.5781	90.2786	97.2766	72.4897	69.6451	70.6158	86.0633	73.4069	60.8965	57.8367	54.0567	70.5832	69.0795	49.0366	26.8913	133.794	62.8446	40.5253	38.1828	35.3175	32.209	46.1132	118.067	68.0349	103.622	63.773	82.3795	111.681	85.4185	9.55398	2.28727	64.0906	45.3092	77.8768	56.1392	26.5308	22.5489	70.8846	64.6805	56.6915	48.4858	48.4708	83.5967	45.9177	132.948	47.3129	59.489	74.9253	109.067	70.3771	96.0684	64.8202	34.2922	83.1072
Erche07g002580	1.51771	4.0686	0	0.727256	0	1.22291	0	0	0	0	0	0	0	0	0	3.09139	2.07483	0	0	0	0	0	0.6937	0.605236	0	3.93461	1.27267	2.20859	0.911853	0	1.02878	0	1.21941	0.854605	0	2.55445	0	0.694005	0	1.94234	0.694451	0	0	0	0.551686	0	0	0.699959	0	0	0	0	0	0	0	0	0	0	0	0	0	0	4.62373	1.21908	0.861797	0	0	0	1.79137	0.571818	0	0	0	0	0	0	0	1.34751	2.78811	1.5897	0	0.972055	0	0	0	0	0.985859	0	0	0	0.745059	0	0
Erche07g002590	282.294	581.228	545.104	378.173	319.291	472.042	326.516	427.594	328.303	401.883	231.905	388.263	452.379	101.731	117.126	54.6146	143.163	239.286	226.514	409.12	271.831	656.738	493.914	401.877	114.815	267.553	101.813	249.57	413.069	178.82	269.54	447.31	178.034	484.561	289.309	424.038	165.845	451.797	258.254	650.682	532.644	503.257	368.079	180.642	498.173	619.476	485.735	300.983	662.752	699.193	574.29	335.683	413.096	616.918	313.106	625.791	500.1	557.768	493.583	367.182	385.045	392.176	293.276	156.042	583.437	301.238	195.441	188.87	514.721	769.666	410.543	292.522	382.612	482.065	551.41	657.442	70.8846	72.7655	183.086	602.496	453.863	349.94	542.956	201.921	542.665	575.321	345.051	176.736	428.382	224.641	485.034	553.352	321.397
Erche07g002600.a	12.1417	6.97474	23.3037	12.3634	11.0703	18.3436	0	25.1064	22.0634	17.0227	0	11.3361	21.739	1.45329	27.0291	0	26.9728	19.4542	23.39	0	8.62956	12.3042	20.811	10.289	11.0399	33.4442	36.9073	2.20859	20.9726	1.40803	8.23023	31.7576	15.8524	42.7302	22.6209	25.5445	28.783	29.8422	17.3825	11.654	0	0	13.3719	30.4697	0	0	80.4352	0	34.1331	22.1544	11.55	3.2381	17.8315	26.1004	2.06898	15.0473	11.2091	14.9736	6.89122	17.1781	5.76415	10.3568	17.1738	0	12.927	11.0659	19.5441	0	8.95686	9.14908	18.7435	30.2061	16.9297	6.10209	15.7751	18.321	0	0	24.1636	14.3073	13.8488	27.2175	4.02786	21.9915	14.3373	18.786	20.703	4.77665	16.0643	13.7241	23.8419	17.1461	0
Erche07g002600.b	9.10626	13.3682	0	0	5.82647	0	15.9048	0	0	0	0	0	0	31.9725	0	17.5179	9.33673	0	0	19.3503	16.54	0	0	4.23665	0	0	0	49.6932	0	32.3847	23.6619	0	0	0	0	0	0	0	0	0	29.1669	19.8524	0	0	11.0337	50.2036	9.37109	71.3959	0	0	0	12.4127	0	0	15.8622	0	0	0	0	0	8.06982	0	0	21.9434	0	0	0	23.7274	0	0	7.86017	0	0	6.10209	0	6.34188	0	16.1701	0	0	0	0	18.5282	0	0	0	0	3.98054	17.5943	15.1687	7.45059	6.23495	10.2965
Erche07g002610	247.387	219.704	172.245	159.269	161.393	229.906	246.992	184.375	215.339	190.95	0	198.383	256.728	340.071	348.375	250.403	312.262	260.037	311.457	210.089	154.613	270.693	187.993	187.623	397.437	210.501	241.806	281.595	228.875	278.79	213.986	224.331	275.587	152.974	188.111	146.455	217.929	189.463	317.851	308.831	212.502	267.014	230.841	413.518	246.052	166.748	166.337	104.294	207.643	218.886	266.933	259.048	259.3	225.412	395.175	206.237	206.938	190.165	196.4	185.38	187.335	349.368	229.205	493.726	194.766	250.827	393.674	221.139	156.446	252.172	269.06	183.621	328.437	258.728	212.963	226.194	273.412	216.949	209.108	297.274	200.808	226.489	302.09	405.842	265.956	252.045	278.012	335.161	196.597	186.358	146.032	288.366	301.54
Erche07g002620	51.6022	50.5668	33.4358	48.7262	26.2191	46.4704	34.6163	43.1517	45.8919	42.1866	0	60.9318	55.9003	43.5988	42.0452	21.6398	70.5442	53.8232	56.6285	38.7005	26.6078	56.9071	40.2346	40.5508	117.023	19.673	25.4533	13.2515	48.3282	50.6892	13.3741	41.8931	103.65	43.5848	44.0512	32.3563	41.1186	54.1324	89.3956	85.4628	62.5006	55.5866	66.8594	47.881	49.1001	40.3422	35.1416	15.3991	67.3181	42.5365	51.9749	54.5081	47.5506	56.9462	44.1383	56.6487	56.9079	23.2091	54.2683	37.2192	55.3359	65.5928	58.7874	71.9255	27.5775	71.3136	67.0084	66.4366	20.3022	45.1736	46.5564	17.4878	60.9471	63.4617	32.2672	47.9164	141.769	2.69502	47.3978	60.4086	71.1324	61.2395	68.4737	62.9755	62.3671	55.5752	56.194	56.5236	48.958	36.8383	40.2332	59.232	60.3079
Erche07g002630	37.9428	10.4621	14.1849	24.7267	26.8018	36.6872	37.423	29.8139	39.7141	37.7459	0	43.9276	31.0557	47.9587	45.0485	75.2239	48.7585	65.4957	57.8596	126.237	157.49	13.8423	52.7212	45.3927	94.9432	55.0845	57.2699	48.5889	66.5652	92.9301	70.9857	141.896	49.9959	385.427	326.217	91.1086	198.74	49.9684	76.9796	34.962	48.6116	42.6826	62.6367	50.0574	80.5462	73.5124	219.44	75.5956	114.725	52.2844	26.9499	26.4445	22.2894	32.4277	57.9315	32.75	50.01	36.6854	24.1193	50.8186	44.384	43.4984	37.6504	53.6394	13.7888	46.7227	78.1765	161.346	23.885	12.58	32.6499	19.8724	13.5438	21.9675	45.1741	28.1861	30.3791	40.4253	55.7622	26.23	24.5501	47.6307	33.0285	44.9825	28.6745	28.179	75.9112	58.1159	39.7783	106.181	61.0949	37.4097	39.715
Erche07g002630.antisense.a	0	0	2.02641	0	0	0	0	0	0	0	0	0	0	0	0	0	0	0	0	0	0	0	0	0	0	0	0	0	0	0	0	0	0	0	0	0	0	0	0	0	0	0	0	0	0	0	0	0	0	0	0	0	0	0	0	0	0	0	0	0	0	0	0	0	0	0	0	0	0	0	0	0	0	0	0	0	0	0	0	0	0	0	0	0	0	0	0	0	0	0	0	0	0
Erche07g002630.antisense.b	0	0	1.0132	0.727256	0	0	1.87115	0.784576	0.882536	0	0	0	0	1.45329	0	0	0	0	0	0.921441	0	0	0	0	0	0	0	1.10429	0	0	0	0	0	0	0	0	0	0	0	0	0.694451	0	0	0	0	0.896492	0	0	0	0.886176	0	0	0	0	0	0.885135	0.862241	0	0	0	0.576415	0	0	0	0.861797	0	0	0	0	0	0	0	0	0	0	1.40931	0	0	0	1.5897	0	0	0	0	0	0	0	0	0	0	1.49012	0	1.47092
Erche07g002640	0	9.29965	9.11884	8.72708	4.66118	1.22291	7.4846	14.1224	7.06029	5.18081	0	0	7.24634	1.45329	3.00323	3.09139	2.07483	1.94542	2.46211	5.52865	8.62956	17.6873	12.4866	6.05236	0	7.86921	5.09066	9.93864	2.73556	5.63213	4.11511	10.8111	2.43882	5.98223	2.38115	4.25741	2.74124	9.02206	0	7.76934	5.55561	3.97047	4.2227	4.35282	3.31012	11.6544	8.59017	4.89972	4.74071	14.1788	1.28333	3.77779	5.94383	13.4456	2.06898	10.6216	19.8315	10.4815	6.89122	2.86302	5.18774	3.45225	5.28426	1.21908	6.03258	3.68863	0	0	26.8706	24.5882	6.04628	9.53877	0	8.54292	14.341	4.22792	0	1.34751	0.929369	10.333	11.9603	2.91617	7.25016	0.999611	1.43373	10.9585	2.95758	2.38832	7.64968	1.44464	14.1561	4.67621	2.20639
Erche07g002650.a	0	0	0	0	0	4.28017	0	0	0	0	0	0	0	0	0	0	0	0	0	0	0	0	2.7748	0	0	0	0	0	0	0	0	0	0	0	0	0	0	0	0	0	0	0	0	0	0	0	0	0	5.68886	0	0	0	0	0	0	0	0	0	0	0	0	0	0	0	0	0	0	3.79638	0	0	0	0	0	0	0	0	0	0	0	0	0	0	0	0	0	0	0	0	0	0	0	0	0
Erche07g002650.b	1.51771	4.64982	7.09243	9.45433	6.40912	0	0.935575	6.27661	2.64761	3.70058	0	0	7.24634	2.90659	6.00646	1.03046	0	3.24236	3.69317	4.60721	2.15739	9.22817	0	7.86807	0	3.93461	0	1.10429	2.73556	1.40803	0	6.08125	1.21941	2.56381	1.19057	5.96037	2.74124	4.85803	0	3.88467	5.55561	5.95571	2.81513	0	8.27529	3.58597	0	2.79984	0	7.08941	2.56666	0	1.48596	1.58184	2.06898	3.54054	4.3112	2.24604	6.02981	5.01028	2.88208	3.45225	3.9632	3.65723	1.72359	3.68863	0	0	8.35973	14.2954	0	0.794898	0	2.44083	4.30229	8.45584	0	1.34751	1.85874	4.7691	12.5898	3.88822	0	3.99845	2.15059	3.91375	1.97172	0.796108	5.35478	3.6116	2.23518	4.67621	4.41277
Erche07g002660	1.51771	2.32491	0	0	1.74794	1.83436	1.87115	1.56915	0	0	0	1.41702	3.10557	0	3.00323	0	2.07483	0.648472	0	1.84288	0.71913	1.53803	1.3874	1.21047	0	0	5.09066	1.10429	0.911853	1.40803	1.02878	1.35139	0	1.70921	1.19057	3.40593	0	1.38801	4.96642	3.88467	2.08335	3.97047	2.11135	6.52923	4.41349	0	2.34277	1.39992	0	0.886176	2.56666	2.15874	1.48596	1.58184	4.13796	1.77027	1.72448	2.24604	0.861402	0	1.72925	1.3809	1.32107	1.21908	5.17078	1.22954	0	0	0	4.00272	1.20926	0.794898	0	2.44083	0	1.40931	0	0	2.78811	0	0	1.94411	4.02786	0.999611	5.01804	0	0	2.38832	2.2949	3.6116	0.745059	3.11748	0
Erche07g002670	285.33	233.072	185.416	245.813	201.013	338.134	269.446	293.431	250.64	229.436	231.905	345.752	344.719	170.035	231.249	232.885	213.707	260.037	203.124	177.838	160.366	423.727	280.255	190.649	158.975	277.39	265.987	288.221	261.702	230.917	247.936	211.492	295.098	191.431	164.299	235.009	208.334	233.88	223.489	316.601	315.281	299.771	312.48	230.699	303.427	220.537	185.86	256.885	287.287	316.365	476.116	331.906	323.196	317.159	287.588	246.953	219.871	302.467	316.996	211.863	356.225	316.917	272.139	224.31	743.731	266.811	220.569	193.615	229.893	428.291	295.663	265.496	409.7	373.448	232.324	357.964	202.527	184.609	221.19	343.375	290.195	265.371	295.645	263.897	448.039	374.154	222.804	265.9	222.606	212.362	177.324	221.341	384.647
Erche07g002680.a	1.51771	0	0	0	0	0	0	0	0	0	0	0	0	0	3.00323	0	3.11224	0	0	0	0.71913	0	0	0	0	0	0	1.10429	0.911853	0	0	0	1.21941	0	0	0	0	0	0	0	0	0	0.703784	0	0	0	0	0.699959	0	0	0	0	0.742979	0	0	0	0	0	0	0	0	0.690451	0	0	0	0	0	0	0	0	0	1.5898	3.38595	0	0	0	0	0	0	0	0	0	0	0	0	0	0	0	0	0	0	0	0.735462
Erche07g002680.c	1.51771	3.48737	2.02641	2.18177	0	1.83436	1.87115	0.784576	0	2.22035	0	0	0	0	3.00323	0	0	0.648472	0	0	0.71913	6.92113	2.0811	3.63141	2.20798	3.93461	0	3.31288	1.82371	0	3.08634	2.02708	0	0	0	4.25741	0	2.08201	0	3.88467	2.7778	0.992618	1.40757	0	2.20674	0.896492	0.780924	2.79984	1.89629	1.77235	2.56666	1.61905	3.71489	2.37276	2.06898	3.54054	0	2.99473	0	1.43151	4.03491	1.3809	0.660533	0	11.2034	0	0	0.949094	7.16549	7.43363	3.02314	2.38469	10.1578	2.44083	3.58524	3.52327	0	0	0	7.9485	3.14745	3.88822	6.44458	0	8.60235	6.262	0.985859	1.59222	0.764968	0.722319	3.7253	0	0.735462
Erche07g002700.b	78.921	74.3972	65.8583	92.3615	107.79	73.3744	66.4258	79.2422	70.6029	54.0285	0	85.0211	78.6746	132.25	87.0937	127.778	119.303	80.4106	97.2534	70.951	87.7339	40.7578	41.622	76.2597	136.895	64.921	117.085	54.1104	72.9482	123.907	61.7267	64.191	79.2618	69.223	105.961	69.8215	82.2372	82.5866	111.745	93.2321	105.557	74.4463	73.8973	104.468	67.8574	86.9597	80.4352	86.095	73.007	56.7153	66.0915	92.2859	95.1013	71.1828	91.7249	58.4189	91.3975	46.4182	79.249	85.1748	80.6982	71.1164	83.2271	102.402	68.082	94.6749	41.8803	111.993	35.8274	40.599	93.7174	73.1306	98.1925	84.2088	71.7048	85.9677	101.264	123.971	107.807	87.4335	75.5389	79.7085	75.7239	112.956	76.7043	76.7095	71.9677	93.1446	74.2019	85.956	55.1344	63.9082	78.6945
Erche07g002700.c	0	10.4621	12.1585	0	0	0	0	0	11.473	0	0	0	0	0	0	0	0	0	0	0	0	0	0	0	0	0	0	0	0	0	0	0	0	15.3829	0	0	0	0	0	0	0	0	0	0	0	0	0	0	0	0	0	0	0	0	0	0	0	13.4763	0	0	0	0	0	0	0	0	0	0	0	0	0	0	0	0	0	0	0	0	0	0	0	0	0	0	0	0	0	0	0	0	0	0	0
Erche07g002710.antisense	31.8719	13.9495	31.4093	18.9087	20.9753	15.2863	13.0981	9.41491	8.82536	8.88139	0	49.5956	35.1965	34.8791	30.0323	26.7921	56.0204	40.2053	25.8522	47.915	22.293	11.5352	15.2614	30.2618	26.4958	9.83652	48.3613	71.7791	35.5623	26.7526	22.6331	27.0278	58.5318	27.3473	35.7172	16.1782	43.8599	20.8201	64.5635	19.4234	26.3891	40.6973	30.9665	60.9395	27.0326	28.6878	17.9613	13.2992	23.7036	18.6097	28.8749	34.5398	40.1208	15.8184	35.1727	16.8176	37.9386	15.7223	23.2579	24.3357	29.3972	39.3557	38.3109	39.0105	9.47977	51.6409	47.4643	25.6255	19.108	9.14908	21.162	14.3082	16.9297	28.0696	14.341	14.7977	40.5055	22.9077	32.5279	14.3073	13.8488	47.6307	48.3344	45.9821	26.5239	17.2205	40.4202	52.5431	26.0089	30.3374	17.1364	29.616	48.5405
Erche07g002720.a	0	0.581228	1.0132	74.1801	79.24	56.2537	42.1009	45.5054	48.5395	49.5878	0	1.41702	55.9003	2.90659	3.00323	2.06093	2.07483	1.29694	2.46211	0.921441	69.7556	0	0.6937	26.0251	2.20798	74.7575	2.54533	1.10429	1.82371	1.40803	60.6979	68.9208	101.211	58.9677	1.19057	0.851482	2.74124	0.694005	4.96642	75.7511	70.1396	79.4094	73.1935	0	52.4102	55.5825	0.780924	81.8952	0.948143	0.886176	0.641665	69.6192	67.6111	0	104.139	53.9933	56.0456	38.1828	0.861402	95.1954	82.4274	62.831	1.32107	2.43815	0	88.5272	2.79202	81.6221	0	0	70.7415	77.1051	0	67.123	42.3059	50.735	10.1264	92.9782	1.85874	48.4858	50.3593	0.972055	89.4186	1.99922	47.3129	0.78275	1.97172	93.9407	59.6675	79.4551	87.917	34.2922	73.5462
Erche07g002720.b	71.3324	67.4225	66.8715	0	0	0	0	25.891	0	0	0	62.3488	0	120.623	69.0743	108.199	98.5544	80.4106	109.564	81.0869	0	23.8394	43.0094	61.734	114.815	0	125.994	110.429	88.4497	80.2578	16.4605	0	0	0	70.2438	47.683	106.908	61.7664	134.093	0	0	0	0	95.7621	0	0	71.845	0	64.4737	38.9918	74.4332	0.539684	0	38.7551	0	0	0	0	55.1297	0	1.15283	23.4753	71.9981	87.7735	29.3011	0	97.7206	0	20.8993	23.4445	0	0	77.8768	0	0	0	121.516	53.9004	75.2789	0	0	64.1556	0	90.9646	26.5239	64.9682	88.7273	0	0	0	0	35.851	0
Erche07g002730	0	0.581228	6.07923	2.18177	1.74794	0.611453	0.935575	0	2.64761	0.740116	0	0	2.07038	0	0	0	0	0.648472	0	0	5.03391	5.3831	0.6937	1.81571	0	0	0	0	0	0	3.08634	3.37847	0	0	0	0.851482	1.37062	1.38801	0	0	3.47226	0	0.703784	0	0	0	0.780924	2.79984	1.89629	0	1.28333	0	1.48596	1.58184	1.37932	0.885135	6.89792	5.24077	0	0.715755	0	0.690451	0	0	0	0	0	0	20.8993	6.28999	0	7.15408	0	1.22042	2.86819	0	0	6.73755	0	0.79485	0	0	1.61115	0	0.716863	2.34825	0.985859	0	3.82484	0.722319	3.7253	0	1.47092
Erche07g002740	0	2.32491	9.11884	0.727256	4.66118	2.44581	1.87115	5.49203	2.64761	2.96046	0	4.25105	2.07038	0	0	2.06093	2.07483	0.648472	0	5.52865	1.43826	0	2.7748	0.605236	0	1.9673	2.54533	1.10429	0	1.40803	0	0	2.43882	8.54605	0	1.70296	2.74124	2.08201	4.96642	0	1.3889	4.96309	1.40757	0	2.75843	6.27545	10.152	1.39992	5.68886	6.20323	1.925	0.539684	5.94383	6.32736	0	10.6216	2.58672	8.2355	3.44561	2.14726	1.72925	1.3809	0.660533	0	0.861797	0	2.79202	0	5.37411	9.14908	2.41851	3.17959	0	0	3.58524	5.63723	20.2527	0	0.929369	2.38455	2.51796	0.972055	4.02786	0	0	3.131	1.97172	1.59222	5.35478	1.44464	3.7253	4.67621	2.20639
Erche07g002750	0	7.55597	16.2113	5.09079	4.66118	3.66872	0.935575	0	3.53014	1.48023	0	0	3.10557	0	0	4.12186	0	3.89083	7.38633	8.29297	1.43826	3.84507	1.3874	2.42094	2.20798	3.93461	12.7267	2.20859	1.82371	4.2241	0	4.72986	4.87765	1.70921	3.57172	0.851482	2.74124	3.47002	14.8993	1.94234	0.694451	3.97047	6.33405	2.17641	5.51686	2.68948	7.80924	0.699959	1.89629	2.65853	5.13332	3.77779	2.97191	8.70012	2.06898	4.42568	2.58672	5.98945	1.7228	6.44179	3.45849	4.83315	1.32107	20.7243	0	3.68863	16.7521	6.64366	7.16549	0.571818	1.20926	0	10.1578	2.44083	9.32163	2.81861	10.1264	0	15.7993	7.9485	5.66542	7.77644	1.61115	1.99922	2.15059	3.91375	4.9293	7.16497	2.2949	11.5571	5.96047	3.11748	1.47092
Erche07g002760	1.51771	26.1553	42.5546	39.2718	7.57441	14.6749	34.6163	33.7368	20.2983	36.2657	0	0	16.5631	0	3.00323	1.03046	5.18707	4.53931	4.92422	6.45009	35.2374	58.4451	39.5409	9.07854	6.62395	25.5749	8.90866	15.4601	3.64741	8.44819	18.518	26.3521	7.31647	12.8191	1.19057	19.5841	4.11186	27.0662	2.48321	15.5387	18.0557	10.9188	5.63027	0	9.37866	11.6544	28.1133	38.4978	12.3259	31.0162	7.05832	5.93652	34.92	30.055	6.20694	45.1419	45.6987	53.1564	25.8421	11.4521	10.3755	6.90451	4.62373	1.21908	6.03258	6.14772	2.79202	2.84728	83.5973	44.03	15.1157	42.1296	3.38595	1.22042	30.8331	11.9791	0	5.39004	2.78811	18.2815	13.8488	6.80439	8.05573	0.999611	5.01804	16.4377	10.8445	1.59222	37.4834	1.44464	28.3123	15.5874	6.61916
Erche07g002760.antisense	1.51771	0	4.05282	1.45451	0.582647	1.83436	0	0.784576	0	0	0	0	1.03519	0	0	0	1.03741	0	0	0	2.15739	3.84507	2.0811	0.605236	0	0	1.27267	0	0.911853	1.40803	0	0	0	0	0	3.40593	1.37062	1.38801	0	0	2.08335	0.992618	0.703784	0	0.551686	0	0.780924	2.79984	0.948143	2.65853	0.641665	0	2.97191	0	0.689661	0.885135	0.862241	0	0	2.86302	0.576415	1.3809	0	1.21908	0	1.22954	0	0	0.597124	4.57454	1.20926	5.56428	0	0	1.4341	2.11396	0	1.34751	0	0	0	0	0	0	0.716863	3.131	0.985859	0	4.58981	0.722319	4.47036	1.55874	0.735462
Erche07g002850.a	0	0	0	0	0	0	0	0	0	0	0	0	0	0	0	0	0	0	0	0	0	0	0	0	0	0	0	0	0	0	0	0	0	0	0	0	0	0	0	0	0	0	0	0	0	0	0	0	0	0	0	0	0.742979	0	0	0	0	0	0	0	0	0	0	0	0	0	0	0	0	0	0	0	0	0	0	0	0	0	0	0	0	0	0	0	0	0	0	0	0	0	0	0	0
Erche07g002850.b	0	0	0	0	1.16529	0	0	0.784576	0	0	0	1.41702	1.03519	0	0	0	1.03741	0	0	0	0	0	0	0	0	1.9673	0	1.10429	0	0	0	0	0	0.854605	3.57172	0	0	0	2.48321	0	0	0	0.703784	2.17641	0	0	0	0	0	0	0	1.07937	0	0	0	0.885135	0.862241	0	0.861402	0	0	2.07135	0.660533	0	0	1.22954	0	0	0	0.571818	0	0	0	0	0	0	0	0	0	0.79485	0	0	0	0	0	0	0	1.59222	0	0	0	0	0
Erche07g002860.antisense	0	1.16246	2.02641	0	0.582647	0	0	0.784576	1.76507	0.740116	0	0	2.07038	0	0	2.06093	0	0	0	0	0.71913	4.61409	0	1.21047	0	0	0	0	0	0	0	0	0	0	0	0	0	0.694005	0	0	0.694451	1.98524	0	2.17641	0	0	0	0	0	0	0.641665	0.539684	0	0	2.06898	0	2.58672	0	2.58421	1.43151	0	0.690451	0	0	0	0	0	0	1.19425	0	0	1.5898	0	2.44083	1.4341	0.704653	0	0	0	0.79485	0.629491	0	0.805573	0	0	0.78275	0.985859	0	1.52994	0	0	0	0
Erche07g002860.c	0	0	0	0	0	3.05727	0	0	0.882536	0	0	0	0	0	0	0	0	0	0	0	0	0	0	0	0	0	0	0	0.911853	0	0	0	0	0	0	0	0	0.694005	0	0	0	0	0.703784	0	0	0	0	1.39992	0	0	0	0	0	0	0	0	0	0	0	0	0	0	0	0	0	0	0	0	0	0	0	0	0	0	0	0	0	0	0	0	0	0	1.61115	0	0	0	0	0	0	0	0	0	0
Erche07g002870	0	1.16246	2.02641	0	0.582647	0	0	0.784576	1.76507	0.740116	0	0	2.07038	0	0	2.06093	0	0	0	0	0.71913	4.61409	0	1.21047	0	0	0	0	0	0	0	0	0	0	0	0	0	0.694005	0	0	0.694451	1.98524	0	2.17641	0	0	0	0	0	0	0.641665	0.539684	0	0	2.06898	0	2.58672	0	2.58421	1.43151	0	0.690451	0	0	0	0	0	0	1.19425	0	0	1.5898	0	2.44083	1.4341	0.704653	0	0	0	0.79485	0.629491	0	0.805573	0	0	0.78275	0.985859	0	1.52994	0	0	0	0
Erche07g002880.a	0	0.581228	6.07923	2.18177	1.74794	0	0.935575	0.784576	0	0.740116	0	0	1.03519	0	0	0	0	0	4.92422	0.921441	0.71913	4.61409	2.0811	0.605236	0	0	0	2.20859	3.64741	2.81606	4.11511	1.35139	0	2.56381	1.19057	1.70296	1.37062	1.38801	2.48321	0	2.08335	4.96309	0	0	0.551686	2.68948	2.34277	2.09988	1.89629	0.886176	0	1.07937	1.48596	0	0.689661	0.885135	0.862241	0	0.861402	1.43151	0.576415	0.690451	1.9816	3.65723	0	1.22954	0	1.89819	2.98562	1.14364	1.20926	0	0	0	2.15115	0.704653	0	0	0.929369	2.38455	1.88847	0.972055	1.61115	2.99883	0	1.5655	1.97172	1.59222	0.764968	2.88928	2.23518	3.11748	1.47092
Erche07g002890.a	0	0	0	0	0	0	0	0	0	0	0	0	0	0	0	0	0	0	0	0	0	0	2.0811	0	0	0	0	0	0	0	0	0	0	0	0	0	0	0	0	0	0	0	0	0	0	0	0	0	0	0	0	0	0	0	0	0	0	0	0	0	0	0	0	0	0	0	0	0	0	0	0	0	0	0	0	0	0	0	0	0	0	0	0	0	0	0	0	0	0	0	0	0	0
Erche07g002890.antisense	0	0.581228	1.0132	0.727256	0.582647	1.22291	0	0	0	0	0	0	1.03519	0	0	0	0	0	0	0	0.71913	0	0.6937	0	2.20798	0	0	0	1.82371	1.40803	0	0.675695	0	0.854605	0	0	0	0	0	0	0	0	0.703784	2.17641	0	0.896492	0	0.699959	0	1.77235	0	0.539684	0	0	0.689661	0.885135	0	0	0	0.715755	0.576415	0	0.660533	0	0	0	0	0	0	0	0	0	0	1.22042	0	0	0	0	0.929369	0	0	0	0	0	0	0	0	0	0.764968	0	0.745059	1.55874	0
Erche07g002890.b	0	0	0	0	0	0	0	0	0	0	0	0	0	0	0	0	0	0	0	0	2.15739	0	0	0	0	5.90191	17.8173	0	0	0	0	0	0	0	3.57172	0	0	0	0	0	2.08335	0	0	0	1.65506	0	0	0	0	2.65853	0	0	0	0	2.06898	0	0	0	0	0	0	0	0	0	0	0	0	2.84728	0	0	0	0	0	0	0	0	0	0	0	0	0	0	2.41672	0	0	0	0	2.38832	0	0	0	0	0
Erche07g002910	6.07084	58.704	69.9111	45.0899	13.9835	14.6749	29.0028	36.0905	14.1206	22.2035	0	11.3361	32.0909	5.81318	12.0129	4.12186	6.22449	6.48472	11.0795	18.4288	89.1722	141.499	94.3431	13.9204	4.41597	23.6076	10.1813	61.8404	7.29482	11.2643	49.3814	50.0014	8.53588	24.7835	14.2869	48.5345	10.965	69.4005	9.93285	11.654	12.5001	23.8228	9.85297	8.70564	29.791	51.9966	54.6647	39.1977	39.822	27.4715	8.98331	3.77779	43.0928	46.6643	17.9312	63.7297	60.3568	61.3919	18.9508	7.15755	14.9868	9.66631	9.24746	7.31446	16.3741	6.14772	5.58404	5.69457	204.813	110.933	44.7425	125.594	3.38595	4.88167	15.7751	8.45584	10.1264	8.08506	5.57622	32.5888	12.5898	10.6926	22.556	7.99689	10.0361	45.3995	19.7172	11.1455	64.2573	17.3357	84.9368	15.5874	30.8894
Erche07g002931	15.1771	6.97474	9.11884	10.1816	12.2356	8.56035	9.35575	14.1224	21.1809	14.0622	0	8.50211	8.28153	7.26647	9.00969	8.24371	6.22449	10.3756	12.3106	12.9002	11.5061	4.61409	13.874	13.3152	4.41597	5.90191	8.90866	4.41717	5.47112	11.2643	7.20145	13.5139	8.53588	14.5283	19.0492	5.96037	6.8531	8.32806	9.93285	3.88467	6.94451	9.92618	9.85297	17.4113	7.17192	11.6544	8.59017	6.29963	8.53329	6.20323	8.98331	9.71431	8.17276	7.9092	13.7932	10.6216	15.5203	11.2302	12.921	11.4521	12.6811	5.5236	10.5685	14.6289	12.0652	7.37727	16.7521	13.2873	16.7195	12.58	10.8833	9.53877	6.7719	8.54292	14.341	10.5698	20.2527	5.39004	18.5874	12.7176	7.55389	13.6088	8.05573	14.9942	12.9035	7.8275	11.8303	3.98054	10.7096	8.66783	6.70553	3.11748	10.2965
Erche07g002970	9.10626	28.4802	46.6074	69.8166	41.3679	39.7445	35.5519	39.2288	51.1871	70.311	0	29.7574	43.478	13.0797	12.0129	4.12186	9.33673	11.6725	7.38633	40.5434	69.0365	56.138	67.9826	34.4984	4.41597	66.8883	2.54533	23.1902	36.4741	33.7928	85.3886	33.109	12.1941	51.2763	21.4303	34.9108	19.1887	49.2743	4.96642	17.481	30.5558	44.6678	24.6324	4.35282	36.963	34.9632	61.693	55.2968	62.5774	49.6259	26.3083	16.1905	36.406	71.1828	20.6898	46.027	47.4232	56.1511	56.8525	43.661	27.6679	26.9276	27.7424	6.09538	33.6101	19.6727	5.58404	11.3891	67.475	59.469	26.6036	44.5143	10.1578	29.29	51.6275	47.9164	10.1264	47.1628	10.2231	15.897	49.7298	28.1896	22.556	4.99806	26.5239	42.2685	30.5616	11.1455	38.2484	13.0017	19.3715	31.1748	35.3022
Erche07g002990	3.03542	4.64982	11.1453	2.18177	1.16529	4.89163	4.67788	3.92288	1.76507	6.66104	0	0	5.17596	0	0	0	0	0.648472	1.23106	1.84288	2.87652	6.92113	2.7748	1.21047	0	3.93461	0	3.31288	1.82371	0	2.05756	2.02708	1.21941	4.27302	0	0	4.11186	4.16403	0	3.88467	0.694451	4.96309	0	2.17641	2.75843	2.68948	2.34277	5.59967	3.79257	3.5447	2.56666	1.61905	8.91574	3.16368	0	3.54054	1.72448	5.24077	0	0.715755	0.576415	0	2.64213	6.09538	0	0	0	0	12.5396	17.7263	1.20926	3.97449	0	1.22042	4.30229	1.40931	0	5.39004	0.929369	3.1794	3.77694	0	2.41672	0	0	3.91375	0	0.796108	4.58981	0	9.68577	0	0.735462
Erche07g003040	7.58855	4.0686	6.07923	2.18177	3.49588	4.28017	0.935575	5.49203	9.70789	1.48023	0	4.25105	5.17596	8.71977	9.00969	2.06093	2.07483	3.89083	8.61739	4.60721	4.31478	1.53803	5.5496	7.86807	6.62395	3.93461	10.1813	12.1472	6.38297	14.0803	5.14389	1.35139	4.87765	11.1099	7.14344	13.6237	5.48248	7.63405	2.48321	5.82701	2.7778	7.94094	2.11135	8.70564	7.72361	3.58597	3.90462	2.79984	7.58514	2.65853	2.56666	3.77779	4.45787	15.8184	8.96559	11.5068	8.62241	7.48681	6.02981	7.15755	6.34057	4.1427	4.62373	4.87631	1.72359	11.0659	5.58404	3.79638	0.597124	1.14364	4.83703	7.94898	0	3.66125	2.15115	1.40931	20.2527	14.8226	11.1524	2.38455	2.51796	3.88822	8.8613	3.99845	2.86745	7.04475	10.8445	3.18443	13.0045	14.4464	21.6067	9.35243	11.7674
Erche07g003040.antisense	0	0.581228	0	0	0.582647	0	0	0.784576	0	0	0	0	1.03519	0	0	0	0	0	0	0	0	0	0	0.605236	0	0	0	2.20859	0	0	0	0.675695	0	0	0	0	1.37062	0	0	0	0	0	0	0	1.10337	0	0	0	0	0	0	0.539684	0	0	0	0	0	0	0	0	0.576415	0.690451	0	0	0	0	0	0	0	0	0	0	0	1.22042	0	0	0	2.69502	0	0	0	1.94411	0	0	0	0	0	0	0	0	0	0	0
Erche07g003050	13.6594	13.9495	16.2113	18.1814	18.0621	12.8405	28.0673	14.1224	16.7682	13.3221	0	9.91913	13.4575	49.412	21.0226	65.9497	17.6361	11.6725	23.39	11.9787	35.9565	6.92113	23.5858	12.71	19.8718	41.3134	35.6346	28.7116	9.11853	54.9133	99.7915	14.8653	31.7047	8.54605	9.52459	20.4356	30.1536	24.2902	14.8993	25.2504	14.5835	21.8376	9.14919	21.7641	7.72361	19.7228	23.4277	30.0983	6.637	16.8373	9.62498	19.4286	15.6026	8.70012	15.8622	11.5068	18.1071	18.717	10.3368	16.4624	6.91698	11.7377	11.8896	37.7914	1.72359	11.0659	8.37605	18.0328	14.9281	18.87	17.5342	83.4643	6.7719	9.76334	9.32163	7.04653	20.2527	207.517	13.9405	18.2815	18.2552	12.6367	6.44458	6.99728	5.01804	11.7412	6.90102	8.75718	9.17962	13.0017	19.3715	15.5874	16.9156
Erche07g003060.a	89.5449	104.621	98.2809	97.4523	102.546	88.0493	74.846	81.5959	69.7203	70.311	0	109.11	113.871	155.503	168.181	171.057	146.276	150.446	176.041	104.123	92.0487	56.138	65.9015	113.784	161.183	123.94	165.446	6.62576	144.073	145.027	109.051	115.544	115.844	110.244	140.488	126.019	169.957	106.877	148.993	91.2898	107.64	97.2766	100.641	154.525	92.1316	115.648	96.0537	95.1945	86.281	107.227	94.3248	97.6828	110.704	89.374	150.346	100.02	99.1577	77.1142	83.556	88.7536	96.2614	133.947	112.951	137.756	49.1224	147.545	131.225	113.891	43.59	51.4636	94.322	90.6183	115.122	97.6334	89.6311	85.9677	192.401	184.609	128.253	97.7665	108.272	108.87	105.53	127.95	98.9271	101.757	123.232	128.969	123.16	116.293	311.435	115.347	135.325
Erche07g003060.b	139.629	171.462	152.994	154.906	161.393	141.246	120.689	131.809	112.082	111.758	77.3016	165.791	175.983	235.434	243.262	262.768	220.969	228.911	263.446	161.252	153.175	89.9747	107.523	175.518	240.67	198.698	254.533	436.196	218.845	215.429	176.95	183.113	175.595	167.503	208.35	198.395	254.935	170.725	216.039	137.906	169.446	148.893	155.536	224.17	147.3	186.47	154.623	159.591	132.74	168.373	151.433	153.27	177.572	144.738	234.485	156.669	153.479	120.538	130.072	141.004	150.444	209.897	177.023	206.024	82.7325	225.007	195.441	175.582	71.6549	83.4854	155.389	150.236	172.683	153.773	141.976	135.998	273.412	285.672	192.379	154.201	168.703	170.11	164.337	192.925	163.445	164.377	184.356	199.823	198.127	188.525	9.68577	179.255	213.284
Erche07g003070	4.55313	3.48737	2.02641	3.63628	2.33059	6.11453	7.4846	7.84576	7.06029	6.66104	0	2.83404	1.03519	8.71977	9.00969	16.4874	2.07483	1.94542	3.69317	3.68577	6.47217	4.61409	1.3874	6.05236	2.20798	5.90191	16.5446	6.62576	10.0304	2.81606	6.17267	5.40556	7.31647	3.41842	4.76229	0	1.37062	2.08201	7.44963	3.88467	5.55561	0.992618	2.11135	2.17641	5.51686	3.58597	2.34277	6.99959	2.84443	0.886176	5.13332	2.69842	3.71489	3.9546	5.51728	5.31081	4.3112	6.73813	3.44561	5.72604	4.61132	2.7618	7.26586	3.65723	0.861797	3.68863	2.79202	4.74547	4.17987	9.7209	7.86017	3.17959	10.1578	2.44083	2.86819	2.81861	0	24.2552	7.43495	2.38455	3.77694	5.83233	2.41672	7.99689	2.15059	3.91375	1.97172	7.16497	4.58981	0.722319	3.7253	4.67621	4.41277
Erche07g003080	7.58855	12.2058	13.1717	14.5451	23.3059	17.7321	24.325	14.1224	19.4158	14.8023	0	11.3361	19.6686	10.1731	18.0194	10.3046	9.33673	12.321	12.3106	11.9787	31.6417	27.6845	23.5858	21.7885	0	21.6403	24.1806	5.52147	10.0304	9.85623	14.4029	18.9194	10.9747	29.0566	8.33401	7.66334	8.22372	24.2902	4.96642	3.88467	13.889	16.8745	14.7795	15.2349	8.82698	22.4123	26.5514	24.4986	20.8591	19.4959	14.1166	8.09526	18.5745	23.7276	11.7242	22.1284	23.2805	29.1986	22.3965	12.8836	16.1396	15.8804	11.8896	12.1908	12.0652	23.3613	0	11.3891	40.0073	41.7427	7.86017	17.4878	6.7719	6.10209	15.058	7.75119	0	17.5176	6.50559	21.4609	15.7373	8.7485	8.8613	2.99883	7.88549	20.3515	14.7879	9.55329	24.479	13.0017	41.7233	17.1461	38.244
Erche07g003090	78.921	76.7221	87.1356	86.5435	88.5623	91.718	108.527	109.056	78.5457	79.1924	77.3016	34.0084	79.7097	59.5851	54.0582	68.0106	44.6088	62.2533	59.0906	59.8937	74.7895	88.4367	70.7574	64.155	46.3676	66.8883	62.3606	123.681	73.8601	57.7293	102.878	66.2181	42.6794	62.3861	50.0041	68.97	82.2372	62.4604	62.0803	101.001	60.4172	71.4685	64.0443	65.2923	67.3057	86.0633	87.4635	110.594	49.3034	87.7314	88.5498	74.4764	73.5549	71.1828	64.8281	85.8581	68.9792	83.1036	80.1104	53.6816	76.6632	73.1878	66.0533	97.5261	86.1797	73.7727	75.3845	41.7602	60.3095	102.355	82.8341	104.927	91.4206	96.413	73.856	77.5119	81.011	106.453	76.2083	78.6901	83.7223	73.8762	76.5294	45.9821	59.4996	68.882	60.1374	62.0964	77.2618	67.898	88.6621	65.467	78.6945
Erche07g003110	1.51771	1.16246	8.10564	2.18177	0	0	0.935575	2.35373	2.64761	0.740116	0	0	0	0	0	0	1.03741	0	0	0.921441	0	1.53803	0.6937	0.605236	0	0	0	0	0	1.40803	0	0	1.21941	0	0	0	0	0.694005	0	0	0.694451	0	0.703784	2.17641	3.8618	0	1.56185	0.699959	0	0	0.641665	0.539684	2.22894	2.37276	0	3.54054	2.58672	1.49736	0.861402	2.14726	1.15283	2.07135	1.9816	2.43815	0	3.68863	0	0	0.597124	1.14364	0	2.38469	0	0	2.86819	0	0	0	0	0.79485	1.25898	0	2.41672	0	0	0	0.985859	0.796108	0	1.44464	0	3.11748	0.735462
Erche07g003110.antisense.a	0	0	0	0	0	0	0	0	0	0	0	0	0	0	0	0	0	0	0	0	0	0	0.6937	0	0	0	0	0	0	0	0	0	0	0	0	0	0	0	0	0	0	0	0	0	0	0	0	0	0	0	0	0	0	0	0	0	0	0	0	0	0	0	0	0	0	0	0	0	0	0	0	0	0	0	0	0	0	0	0	0	0	0	0	0	0	0	0	0	0	0	0	0	0
Erche07g003110.antisense.b	0	0.581228	0	0	0	0	0	0	0	0	0	0	0	0	0	0	0	0	0	0.921441	0	0	0.6937	0	0	3.93461	0	0	0	0	1.02878	0	0	0	0	0	0	0	0	0	0.694451	0	0	2.17641	0	0	0	0	1.89629	0.886176	0	0.539684	0	0	0	0	0	0	0	0	1.15283	0	0	0	1.72359	0	0	0	0	0	0	0	0	0	0	0.704653	0	1.34751	0	0	0	0.972055	0.805573	0	0.716863	0	0	0	0	0	0	0	0
Erche07g003120	183.643	184.831	270.526	197.086	135.757	69.0942	155.305	107.487	153.561	125.08	154.603	153.038	208.073	100.277	51.0549	18.5484	62.2449	84.9499	89.867	140.059	89.1722	239.932	124.866	159.782	46.3676	159.352	49.6339	184.417	90.2734	70.4016	84.3599	177.708	108.528	149.556	72.625	106.435	49.3423	148.517	131.61	101.001	111.112	135.989	95.0108	47.881	271.981	104.89	115.577	72.7958	120.414	119.634	185.441	138.699	126.306	167.675	131.036	250.493	153.479	77.1142	267.896	168.202	105.484	180.898	95.7772	101.183	152.538	228.695	67.0084	62.6402	248.404	391.695	131.809	24.6418	132.052	96.413	162.77	133.884	81.011	60.6379	78.067	117.638	185.07	104.982	98.2799	41.9837	84.5898	118.195	115.346	150.464	81.0866	59.2302	97.6028	149.639	174.305
Erche07g003130	75.8855	63.3539	56.7395	60.3623	78.6573	85.6035	108.527	92.58	90.9012	99.1755	0	104.859	78.6746	75.5713	57.0614	87.5895	67.432	53.8232	82.4807	80.1654	92.0487	93.8198	86.0187	75.0492	70.6554	149.515	82.7232	68.4662	53.7993	67.5856	136.828	69.5965	103.65	62.3861	63.1004	83.4452	46.6011	63.8485	42.2146	79.6357	81.9452	56.5792	59.8216	76.1744	67.8574	71.7194	74.1878	109.194	61.6293	65.577	70.5832	77.1748	78.0128	89.374	73.7937	78.777	76.7394	72.6221	72.3578	78.0173	56.4887	62.831	57.4663	82.8972	98.2449	83.609	80.9685	110.095	65.6836	82.9135	70.1369	155.005	54.1752	68.3434	70.2708	88.7863	91.1373	428.508	63.1971	109.689	74.9094	63.1836	66.057	84.967	76.7043	74.3612	72.9536	66.0769	61.9624	63.5641	52.8992	52.9971	72.0753
Erche07g003140.a	1.51771	6.39351	5.06602	6.54531	6.40912	3.66872	4.67788	5.49203	2.64761	2.96046	0	7.08509	6.21115	7.26647	12.0129	7.21325	12.449	16.8603	4.92422	14.7431	6.47217	4.61409	4.8559	4.23665	24.2878	3.93461	1.27267	0	3.64741	14.0803	2.05756	4.05417	2.43882	9.40065	11.9057	1.70296	9.59434	0	7.44963	9.71168	4.16671	8.93356	11.9643	8.70564	11.5854	7.17194	7.02832	6.29963	8.53329	5.31706	1.28333	7.55557	1.48596	7.11828	10.3449	4.42568	8.62241	4.49209	10.3368	6.44179	8.64623	4.83315	6.60533	6.09538	0.861797	4.91818	13.9601	17.0837	0	1.14364	1.20926	1.5898	10.1578	8.54292	5.73639	4.22792	30.3791	0	14.8699	0	6.9244	3.88822	8.8613	3.99845	4.30118	5.47925	2.95758	7.96108	3.82484	5.77855	2.23518	0	4.41277
Erche07g003140.b	3.03542	17.4368	16.2113	17.4542	24.4712	34.8528	10.2913	26.6756	18.5333	27.3843	0	0	24.8446	5.81318	9.00969	3.09139	7.2619	13.6179	6.15528	33.1719	30.9226	27.6845	19.4236	16.3414	11.0399	9.83652	3.818	2.20859	17.3252	23.9366	8.23023	19.5951	7.31647	22.2197	8.33401	21.287	10.965	24.9842	19.8657	1.94234	20.8335	18.8597	17.5946	6.52923	13.2405	10.7579	31.237	20.2988	23.7036	22.1544	18.6083	8.63494	27.4902	23.7276	8.27593	19.473	45.6987	29.1986	23.2579	19.3254	11.5283	8.97586	9.90799	0	2.58539	7.37727	8.37605	4.74547	20.8993	17.1545	13.9064	14.3082	16.9297	12.2042	22.2285	18.321	0	1.34751	9.29369	19.0764	33.9925	10.6926	17.7226	5.99767	9.31922	26.6135	10.8445	5.57275	26.0089	9.39015	25.332	15.5874	16.1802
Erche07g003170.a	681.452	1029.36	827.788	698.893	627.511	643.86	529.536	595.493	486.277	427.047	541.111	768.024	774.323	892.323	1051.13	734.721	1325.82	1098.51	1405.87	917.756	671.668	528.313	759.601	871.54	989.176	771.183	837.414	982.821	1036.78	1105.31	816.85	1061.52	765.791	871.697	967.936	764.631	1104.72	798.8	1030.53	899.301	879.175	955.891	791.757	1175.26	961.589	1014.83	807.476	591.466	1077.09	862.249	776.415	694.573	1015.65	891.367	1283.46	781.575	851.031	769.645	666.725	616.98	767.785	847.183	892.38	1080.1	592.055	758.629	1130.77	1036.41	351.706	393.982	834.387	763.897	1039.49	956.807	727.804	954.805	951.879	817.939	783.458	825.849	824.633	827.219	986.827	935.636	931.205	929.124	1104.16	995.135	986.809	908.677	1250.95	943.036	945.069
Erche07g003170.b	0	0	0	58.1805	46.6118	0	0	0	0	0	0	0	0	0	0	0	0	0	0	0	0	0	0	0	0	0	0	0	0	0	0	0	0	0	0	0	0	0	0	0	0	0	0	0	0	0	0	0	0	141.788	0	43.1747	0	0	0	70.8108	0	59.8945	0	0	0	0	0	0	0	0	0	0	0	0	0	0	0	0	57.3639	0	0	0	0	0	0	0	0	0	0	0	0	0	0	0	0	0	0
Erche07g003180	0	0.581228	0	0	0	0	0	0	0	0	0	1.41702	0	0	0	0	0	0	1.23106	0	1.43826	0	0	0	6.62395	0	0	1.10429	0	0	0	0	0	0	0	0	0	0	2.48321	0	0	0	0	0	0	0.896492	0	1.39992	0	0	0	0	0	0	0	0	0	0	0	0.715755	0	0	0	0	0	0	0	0	0	0	0	0	0	0	0	0	0	0	0	0	0	0	0	0	0	0	0.985859	0.796108	0	0.722319	2.23518	0	0
Erche07g003200	22.7657	19.7618	9.11884	22.5449	13.4009	17.7321	12.1625	15.6915	10.5904	11.1017	0	31.1744	19.6686	29.0659	15.0162	41.2186	25.9354	25.2904	30.7764	10.1359	22.293	13.8423	9.71179	12.71	33.1197	11.8038	38.18	23.1902	32.8267	35.2008	17.4892	18.9194	29.2659	23.0743	27.3832	16.1782	32.8949	27.7602	27.3153	27.1927	18.0557	14.8893	20.4097	15.2349	15.4472	17.9298	17.9613	15.3991	25.5999	17.7235	12.1916	28.6032	20.0604	22.9367	13.1036	22.1284	14.6581	14.9736	13.7824	16.4624	21.3274	15.8804	14.5317	57.2966	8.61797	15.9841	27.9202	37.9638	15.5252	4.57454	23.5805	19.8724	16.9297	21.9675	18.6433	11.2745	20.2527	33.6877	13.0112	16.6918	25.1796	19.4411	29.8062	32.9872	22.9396	15.655	29.5758	16.7183	19.1242	27.4481	43.9585	21.8223	19.8575
Erche07g003210	0	2.32491	0	0.727256	0	0	0	0.784576	0	2.22035	0	0	1.03519	0	0	4.12186	0	0	0	0	1.43826	2.30704	0.6937	0	0	7.86921	0	0	1.82371	0	0	0.675695	0	0	0	0	0	1.38801	0	0	0.694451	0.992618	0	0	0	0	0	0	0	0	0	0	0.742979	0	0	0	0.862241	2.24604	0	0	0	0.690451	0.660533	0	0	0	0	0	1.19425	3.43091	0.604628	5.56428	0	0	0	0	0	0	0	0.79485	1.25898	0	0	0	0	1.5655	0	0	2.2949	0	0	0	0
Erche07g003220	54.6376	47.0795	67.8847	69.8166	44.8638	59.311	43.972	41.5825	32.6538	32.5651	0	66.5998	35.1965	59.5851	51.0549	57.706	93.3673	67.4411	55.3975	41.4649	34.5183	54.6	46.4779	39.9456	52.9916	43.2807	73.8146	50.7975	42.8571	67.5856	23.6619	33.7847	75.6035	28.202	42.8606	35.7622	50.713	42.3343	37.2482	48.5584	43.7504	35.7342	52.08	69.6451	44.1349	30.4807	21.085	29.3983	39.822	42.5365	52.6165	51.8096	51.2655	39.546	75.173	38.0608	29.3162	56.1511	39.6245	31.4932	66.2878	78.7114	53.5031	60.9538	43.0899	57.7886	36.2962	37.9638	21.4965	42.8863	48.9749	36.5653	30.4735	48.8167	42.3059	40.1652	10.1264	13.4751	43.6804	54.8446	60.4311	40.8263	59.6124	46.9817	55.1984	47.7477	56.194	50.1548	41.3083	39.0052	31.2925	31.1748	41.1859
Erche07g003240.a	19.7302	39.5235	42.5546	45.0899	28.5497	23.2352	33.6807	25.891	17.6507	14.8023	0	19.8383	40.3725	55.2252	57.0614	70.0716	49.7959	30.4782	23.39	20.2717	46.7435	49.9859	31.9102	22.999	44.1597	68.8556	73.8146	71.7791	23.7082	76.0337	63.7843	43.9201	40.2406	19.6559	25.002	29.8019	43.8599	46.4983	34.765	19.4234	33.3337	32.7564	23.9286	71.8215	33.6529	34.0667	41.389	72.0958	25.5999	38.1056	28.2333	27.5239	45.3217	25.3094	46.2073	35.4054	30.1784	47.1669	21.5351	18.6096	25.9387	22.0944	29.0634	4.87631	20.6831	22.1318	22.3361	27.5237	32.2447	44.03	33.2546	127.184	33.8595	17.0858	23.6626	30.3001	0	169.786	14.8699	23.8455	35.2515	22.3573	21.7505	28.9887	16.4878	27.3962	25.6323	41.3976	29.0688	21.6696	25.332	37.4097	30.8894
Erche07g003240.antisense	3.03542	5.23105	7.09243	2.18177	1.74794	4.28017	2.80673	3.1383	2.64761	1.48023	0	8.50211	1.03519	1.45329	3.00323	0	2.07483	1.29694	0	4.60721	0.71913	3.07606	2.0811	4.23665	4.41597	11.8038	2.54533	11.0429	1.82371	2.81606	1.02878	2.70278	3.65824	0.854605	1.19057	1.70296	1.37062	4.16403	0	1.94234	2.7778	0	4.2227	0	1.65506	3.58597	2.34277	2.09988	0.948143	1.77235	3.84999	2.15874	8.91574	2.37276	4.82762	0	1.72448	1.49736	0.861402	1.43151	2.30566	1.3809	5.28426	14.6289	0.861797	4.91818	5.58404	4.74547	0.597124	5.14636	3.62777	7.15408	10.1578	4.88167	1.4341	1.40931	0	10.7801	0.929369	5.56395	3.14745	3.88822	2.41672	0	2.15059	2.34825	2.95758	7.16497	6.11975	2.88928	0.745059	0	3.67731
Erche07g003240.b	15.1771	1.74368	0	0	0	0	0	0	0	0	154.603	0	0	0	42.0452	87.5895	2.07483	0	23.39	0	0	0	0	1.21047	0	0	72.5419	0	0	0	0	0	0	0	0	0	0	5.55204	9.93285	0	0	0	4.92649	0	0	1.79298	0	0	0	0	0	0	1.48596	0	0	0	0	0	0	0	0	5.5236	0	43.8868	0	0	0	22.7783	0	0	0	0	0	0	0	0	50.6319	0	0	0	0	0	3.22229	10.9957	2.86745	0	0	0	0	0	0	0	1.47092
Erche07g003250	772.515	795.12	871.356	950.524	890.867	784.495	535.149	704.549	489.807	551.386	309.207	902.64	811.59	653.983	819.882	665.68	916.037	865.062	743.557	720.567	541.505	736.716	541.086	1110.61	850.073	828.235	888.32	486.993	735.865	908.181	640.929	685.83	1009.67	1217.81	604.811	813.165	700.387	831.418	821.943	790.53	759.035	816.925	883.952	1018.56	854.562	799.671	795.762	694.36	759.462	736.412	898.331	859.716	743.722	771.147	1030.35	825.831	776.879	627.395	794.213	1231.1	803.523	738.092	972.304	854.573	372.296	1154.54	703.588	850.389	397.087	775.956	604.024	394.269	606.085	721.267	736.409	643.348	1225.29	741.13	727.696	937.128	856.737	580.317	749.183	729.716	677.435	811.711	733.479	1004.69	639.513	700.65	1044.57	737.283	1188.51
Erche07g003260	92.5804	69.7474	98.2809	84.3617	108.372	116.788	85.1373	94.1491	83.8409	113.238	77.3016	73.6849	110.765	43.5988	51.0549	55.6451	57.0578	88.1922	46.7801	94.9085	72.6322	96.8958	74.9195	98.0482	77.2794	39.3461	36.9073	28.7116	66.5652	77.4418	52.4677	86.4889	92.6753	96.5703	66.6721	53.6434	68.531	83.2806	91.8788	91.2898	121.529	110.181	134.423	82.7036	110.889	85.1668	78.8734	63.6963	107.14	88.6176	116.783	115.492	99.5591	96.4922	85.5179	85.8581	112.954	87.5957	119.735	71.5755	111.825	95.2822	90.493	62.1729	96.5213	118.036	61.4244	45.5565	83.0002	116.651	93.7174	31.001	98.1925	98.8538	103.255	122.61	70.8846	24.2552	93.8663	136.714	106.384	111.786	97.4743	130.949	93.909	126.805	115.346	109.067	82.6166	67.898	70.0356	98.2005	102.965
Erche07g003270	3.03542	1.74368	7.09243	5.81805	11.0703	3.66872	1.87115	4.70746	5.29522	9.62151	0	14.1702	3.10557	10.1731	0	1.03046	2.07483	1.29694	0	1.84288	5.75304	9.22817	1.3874	0.605236	0	1.9673	0	7.73006	7.29482	4.2241	3.08634	2.02708	15.8524	3.41842	2.38115	5.10889	1.37062	4.16403	9.93285	1.94234	5.55561	1.98524	4.2227	2.17641	2.20674	2.68948	2.34277	2.09988	1.89629	6.20323	2.56666	1.07937	5.20085	6.32736	2.06898	4.42568	7.76016	3.74341	3.44561	0.715755	4.03491	4.83315	3.30266	3.65723	2.58539	4.91818	0	6.64366	16.7195	6.28999	6.04628	4.76939	0	1.22042	9.32163	2.81861	0	2.69502	4.64685	4.7691	2.51796	4.86028	2.41672	2.99883	1.43373	1.5655	2.95758	2.38832	1.52994	3.6116	5.96047	4.67621	1.47092
Erche07g003290	12.1417	19.1805	9.11884	31.272	23.3059	18.9551	20.5827	23.5373	15.8856	25.1639	0	24.0893	26.915	29.0659	15.0162	29.8835	8.29932	20.1026	27.0832	14.7431	28.7652	36.9127	14.5677	18.1571	15.4559	39.3461	29.2713	30.9202	26.4437	14.0803	14.4029	15.541	25.6076	24.7835	19.0492	20.4356	21.9299	17.3501	29.7985	7.76934	20.1391	11.9114	14.0757	17.4113	15.4472	12.5509	18.7422	18.8989	14.2221	16.8373	12.1916	15.1111	14.8596	20.5639	13.7932	21.2432	23.2805	14.9736	20.6736	15.7466	15.5632	13.1186	22.4581	40.2295	13.7888	22.1318	25.1282	19.931	36.4246	26.8754	13.9064	23.052	16.9297	21.9675	17.9262	12.6838	20.2527	29.6452	11.1524	23.0506	18.8847	14.5808	14.5003	14.9942	13.6204	20.3515	19.7172	19.1066	18.3592	21.6696	19.3715	18.7049	19.122
Erche07g003300	0	0	0	0	0	0	7.4846	0.784576	1.76507	2.22035	0	0	0	4.35988	3.00323	0	0	0	1.23106	0	0.71913	0	2.7748	0	0	0	0	0	0	0	1.02878	0	3.65824	0	0	0	0	0	0	0	0	0.992618	0	0	0	0	0	0	0	0	0	1.07937	1.48596	0	0	0	0	1.49736	0	0.715755	0	0	0	0	0	0	0	0	8.95686	0	6.04628	1.5898	0	0	0	0	0	0	0.929369	0	0	5.83233	0.805573	0	0	0	0	0	1.52994	0	0	0	0
Erche07g003310	3.03542	7.55597	9.11884	15.9996	12.2356	9.1718	6.54903	13.3378	18.5333	18.5029	0	2.83404	7.24634	1.45329	0	0	0	3.24236	1.23106	9.21441	17.9783	16.9183	14.5677	11.4995	0	9.83652	1.27267	12.1472	4.55926	7.04016	16.4605	4.05417	3.65824	9.40065	1.19057	13.6237	6.8531	10.4101	0	1.94234	11.8057	5.95571	8.4454	0	10.482	12.5509	10.152	9.79943	10.4296	14.1788	3.20833	4.85715	9.65872	18.1912	2.75864	7.96622	6.89792	12.7276	12.921	9.30481	5.76415	4.83315	2.64213	0	3.44719	6.14772	5.58404	0.949094	25.6763	12.58	9.06942	13.5133	0	4.88167	15.058	7.75119	0	1.34751	0.929369	4.7691	9.44236	0.972055	4.83344	0.999611	5.01804	6.262	8.87273	3.18443	14.5344	6.50087	18.6265	1.55874	6.61916
Erche07g003320.a	6.07084	4.64982	7.09243	5.09079	6.99176	6.11453	7.4846	7.84576	12.3555	8.14128	0	22.6723	3.10557	0	0	0	0	3.89083	1.23106	11.0573	4.31478	2.30704	4.8559	4.23665	0	0	1.27267	2.20859	2.73556	1.40803	1.02878	4.05417	3.65824	3.41842	7.14344	5.10889	0	9.02206	0	5.82701	2.7778	3.97047	6.33405	6.52923	4.41349	6.27545	2.34277	1.39992	8.53329	11.5203	6.41665	8.09526	2.97191	5.53644	4.13796	7.08108	12.9336	5.24077	7.75262	13.5993	7.4934	11.0472	6.60533	7.31446	2.58539	4.91818	0	0	11.9425	11.4364	4.83703	0	3.38595	1.22042	9.32163	6.34188	10.1264	1.34751	1.85874	6.3588	6.9244	4.86028	4.02786	3.99845	1.43373	7.04475	5.91516	16.7183	3.05987	7.22319	7.45059	6.23495	0
Erche07g003320.antisense	1.51771	0	0	0	0.582647	0	0.935575	0.784576	0.882536	0	0	0	0	0	0	0	0	0	0	0	0	0.769014	0	0	0	0	0	2.20859	0	0	0	0	0	0	0	0	0	0	0	0	0	0	0	0	0	0	0	0	0	0	0.641665	0.539684	0.742979	0	0	0.885135	0	0	0	0	0	0.690451	0	0	0	0	0	0	0	1.71545	0	0	0	0	0	0	0	0	0	0	1.88847	0	0	0	0	0	0	0	0	0	0	0	1.47092
Erche07g003320.b	1.51771	1.16246	3.03961	2.18177	2.33059	1.83436	2.80673	2.35373	4.41268	2.96046	0	8.50211	1.03519	0	0	0	0	1.94542	0	3.68577	1.43826	0.769014	1.3874	1.81571	0	0	1.27267	0	0.911853	0	0	1.35139	1.21941	1.70921	3.57172	1.70296	0	3.47002	0	1.94234	0.694451	0	2.11135	2.17641	1.65506	2.68948	0.780924	0.699959	3.79257	3.5447	2.56666	2.69842	1.48596	1.58184	1.37932	2.65541	5.17344	1.49736	2.58421	5.01028	2.88208	4.1427	1.9816	2.43815	0.861797	1.22954	0	0	4.17987	4.00272	1.20926	0	3.38595	1.22042	3.58524	2.11396	10.1264	0	0.929369	2.38455	2.51796	1.94411	1.61115	0.999611	0	2.34825	2.95758	6.36886	0.764968	2.88928	1.49012	3.11748	29.4185
Erche07g003320.c	0	0	0	0	0	0	0	0	0	0	0	0	0	0	0	0	1.03741	0	0	0	0	0	0	0	0	0	0	0	0	0	0	0	0	0	0	0	0	0	0	0	0	0	0	0	0	0	0	0	0	0	0	0	0	0	0	0	0	0	0	0	0	0	0	0	0	0	0	0	0	0	0	0	0	0	0	0	0	0	0	0	0	0	0	0	0	0	0	0	0	0	0	0	0
Erche07g003330	0	0	2.02641	0	1.74794	0	0	0.784576	0	2.22035	0	0	0	2.90659	0	1.03046	0	0	1.23106	0	0.71913	0	0	0	0	0	0	1.10429	0	0	0	0	0	0	0	0	0	0.694005	2.48321	0	0	0	0	0	0.551686	0	0.780924	0	0	0	0.641665	3.2381	1.48596	0	0	0.885135	0	1.49736	0	0.715755	0	1.3809	0	3.65723	0	2.45909	0	0	0	5.71818	0.604628	0	0	0	0.717048	0	0	0	0	0	0.629491	0	2.41672	0	0	0	0	0	0	0	0	3.11748	0
Erche07g003340	47.049	62.1914	91.1884	77.0892	43.6985	56.2537	64.5547	70.6118	45.0093	56.2488	77.3016	41.0935	60.0411	55.2252	54.0582	87.5895	53.9456	36.3144	50.4733	29.4861	75.5087	126.887	69.37	45.9979	24.2878	60.9864	67.4513	104.908	29.1793	54.9133	79.216	58.7854	73.1647	34.1842	19.0492	36.6137	75.3841	80.5046	27.3153	25.2504	43.056	40.6973	28.1513	43.5282	26.4809	53.7895	58.5693	75.5956	51.1997	62.0323	31.4416	21.0477	54.2374	59.319	60.6901	74.3514	75.8772	102.569	69.7736	21.4726	41.5019	30.3798	39.632	48.7631	12.927	33.1977	33.5042	35.1165	121.813	160.681	61.0674	114.465	10.1578	24.4083	48.0422	31.0047	30.3791	53.9004	28.8104	62.7931	68.6145	22.3573	37.8619	28.9887	21.5059	62.62	36.4768	47.7665	56.6076	41.1722	59.6047	40.5272	57.3661
Erche07g003360	6.07084	18.0181	15.1981	4.36354	12.2356	10.3947	8.42018	14.1224	8.82536	15.5424	0	4.25105	12.4223	7.26647	3.00323	5.15232	11.4116	6.48472	12.3106	12.9002	4.31478	6.15212	8.32439	14.5257	2.20798	0	3.818	7.73006	3.64741	4.2241	6.17267	14.1896	8.53588	18.8013	9.52459	3.40593	9.59434	6.24604	17.3825	7.76934	9.72232	1.98524	9.14919	4.35282	7.72361	17.0334	15.6185	16.0991	12.3259	18.6097	10.2666	11.3334	10.4017	7.9092	9.65525	5.31081	16.3826	5.24077	9.47542	10.7363	13.834	14.4995	9.24746	4.87631	7.75617	9.83636	8.37605	10.44	11.9425	22.3009	15.1157	4.76939	10.1578	6.10209	11.4728	11.9791	0	1.34751	6.50559	20.6661	15.7373	13.6088	6.44458	16.9934	7.16863	14.8722	5.91516	10.3494	22.949	13.7241	16.3913	12.4699	5.8837
Erche07g003370	66.7793	81.9532	70.9243	63.9986	85.0664	42.8017	32.7451	49.4283	46.7744	28.8645	77.3016	48.1786	45.5484	113.357	81.0872	222.58	96.4796	84.3014	81.2496	39.622	74.0704	45.3718	36.0724	64.155	88.3193	90.496	237.988	70.6748	83.8904	115.459	77.1584	52.0285	52.4347	50.4217	75.0061	44.2771	120.615	65.2365	64.5635	69.9241	68.0562	64.5202	49.9686	141.467	68.4091	75.3053	67.9404	93.0946	49.3034	43.4226	38.4999	66.9208	62.4102	57.7372	55.1728	54.8784	56.9079	56.8998	45.6543	48.6713	33.4321	56.6169	50.861	142.632	17.2359	63.9363	80.9685	133.822	36.4246	23.4445	61.0674	119.235	77.8768	51.2575	48.7593	52.1443	131.643	189.999	67.844	43.7167	44.6938	44.7145	58.0013	49.9806	50.8973	51.6615	60.1374	85.1835	68.8471	67.898	64.8202	62.3495	47.0696
Erche07g003380	7.58855	45.3358	59.7791	39.2718	28.5497	36.6872	29.0028	34.5213	31.7713	49.5878	0	7.08509	32.0909	13.0797	9.00969	10.3046	10.3741	8.43014	12.3106	28.5647	31.6417	76.1324	37.4598	26.0251	35.3277	19.673	13.9993	15.4601	22.7963	9.85623	10.2878	23.6493	15.8524	37.6026	5.95287	32.3563	10.965	40.2523	12.4161	11.654	48.6116	29.7785	18.2984	6.52923	22.6191	25.9983	30.456	50.3971	44.5627	29.2438	16.6833	13.4921	27.4902	44.2915	17.2415	52.223	65.5303	43.4235	39.6245	27.9144	21.3274	13.809	14.5317	18.2861	12.0652	17.2136	8.37605	4.74547	72.252	69.7617	32.0453	22.2571	13.5438	14.645	46.6082	34.528	10.1264	0	13.0112	54.8446	40.2874	26.2455	24.9728	4.99806	22.2227	43.834	21.6889	11.9416	32.1287	10.1125	28.3123	28.0573	19.8575
Erche07g003390.a	0	0	0	0	0	0	0	0	10.5904	8.88139	0	0	0	0	0	0	0	0	0	0	0	0	0	0	0	0	0	0	0	0	0	0	0	0	0	0	0	0	0	0	17.3613	0	0	10.8821	13.7922	0	0	0	0	0	0	0	0	0	0	10.6216	10.3469	0	0	0	6.91698	0	0	0	0	0	0	0	0	0	0	0	0	0	20.7944	0	0	0	0	0	0	0	0	0	0	9.393	0	0	0	0	0	26.4985	0
Erche07g003390.b	10.624	12.2058	12.1585	13.8179	20.9753	15.8978	16.8404	13.3378	3.53014	5.92093	0	5.66807	7.24634	5.81318	0	4.12186	7.2619	7.78167	11.0795	15.6645	15.8209	25.3775	19.4236	13.9204	8.83193	1.9673	3.818	6.62576	17.3252	1.40803	4.11511	11.4868	1.21941	10.2553	1.19057	15.3267	6.8531	1.38801	7.44963	5.82701	8.33341	17.8671	11.2605	0	1.65506	22.4123	0	7.69955	9.48143	15.9512	11.55	11.873	17.0885	19.773	11.0346	6.19595	3.44896	12.7276	15.5052	6.44179	6.91698	2.07135	10.5685	2.43815	12.0652	7.37727	11.1681	4.74547	24.4821	33.7372	11.4879	11.1286	6.7719	18.3063	0	25.3675	10.1264	0	9.29369	28.6146	18.2552	14.5808	2.41672	10.9957	7.16863	4.6965	10.8445	7.96108	14.5344	11.5571	5.96047	0	6.61916
Erche07g003390.c	0	0	0	0	0	0	0	0	0	0	0	0	4.14077	0	0	0	0	0	0	0	0	0	0	0	0	0	0	0	0	0	0	0	8.53588	0	0	0	0	9.02206	0	0	0	0	0	0	0	0	15.6185	0	0	0	0	0	0	0	0	0	0	0	6.02981	0	0	4.83315	0	0	0	0	0	0	0	0	0	0	0	0	0	0	0	0	0	0	0	0	10.4724	0	0	0	0	0	0	0	0	0	8.82555
Erche07g003400	78.921	80.7907	97.2677	95.2706	95.5541	98.444	87.9441	98.072	108.552	101.396	0	60.9318	84.8857	33.4258	84.0905	39.1576	64.3197	88.1922	54.1664	96.7514	84.8574	126.887	92.9557	84.1278	57.4075	55.0845	72.5419	47.4846	72.9482	74.6257	84.3599	79.732	67.0677	82.8966	88.1024	93.663	68.531	95.7727	52.1474	60.2124	91.6675	97.2766	114.717	56.5867	83.3046	86.9597	89.8063	109.194	132.74	104.569	103.95	86.3494	85.4425	105.983	77.242	97.3649	105.193	100.323	125.765	110.226	93.3793	75.2591	77.2823	51.2012	135.302	62.7068	58.6324	55.9966	145.698	130.946	94.322	78.6949	64.333	124.483	106.123	92.3096	50.6319	76.8081	70.6321	89.0232	108.272	91.3732	94.252	71.972	91.0416	90.0162	69.0102	56.5236	91.0312	76.5658	99.0929	93.5243	72.0753
Erche07g003410.a	18.2125	6.39351	15.1981	14.5451	19.2273	14.6749	13.0981	25.891	24.711	23.6837	0	1.41702	16.5631	14.5329	15.0162	13.396	8.29932	3.89083	4.92422	25.8004	10.787	26.1465	12.4866	22.999	2.20798	11.8038	12.7267	5.52147	0	4.2241	9.25901	25.6764	13.4135	15.3829	25.002	37.4652	9.59434	25.6782	12.4161	17.481	18.0557	0.992618	19.0022	10.8821	22.6191	5.37895	4.68555	12.5993	8.53329	3.5447	21.8166	28.6032	16.3455	30.055	14.4829	22.1284	19.8315	0	18.9508	17.8939	17.2925	17.2613	9.90799	13.4098	26.7157	0	5.58404	13.2873	26.8706	30.3063	13.9064	14.3082	23.7016	23.1879	26.5308	22.5489	10.1264	9.43257	23.2342	14.3073	0	19.4411	0.805573	0	22.2227	11.7412	13.802	11.9416	13.7694	15.1687	13.4111	0	11.7674
Erche07g003410.b	0	7.55597	0	5.81805	0	11.0062	6.54903	0	0	0	0	0	0	0	0	0	0	8.43014	0	0	0	0	9.01809	0	0	0	0	0	10.0304	0	13.3741	0	0	0	0	0	0	0	0	0	0	12.904	0	0	0	0	10.9329	0	0	11.5203	0	0	0	0	0	0	0	16.471	0	0	0	0	8.58692	0	0	11.0659	0	0	0	10.2927	3.62777	0	0	0	0	0	0	0	0	0	22.0322	0	10.4724	0	0	10.1757	0	0	0	0	0	0	0
Erche07g003410.c	0	0	0	0	0	0	0	0	0	0	0	0	0	0	0	0	0	0	0	0	0	0	0	0	0	0	0	0	0	0	0	0	0	0	0	0	0	0	0	0	0	0	0	0	0	0	0	0	0	0	0	0	0	0	0	0	0	0	0	0	0	0	0	0	0	0	0	0	0	0	0	0	0	0	0	0	0	0	0	0	0	0	0	6.99728	0	0	0	0	0	0	0	21.8223	0
Erche07g003420	16.6948	8.13719	3.03961	6.54531	8.15706	7.94889	6.54903	13.3378	7.06029	11.8419	0	14.1702	11.3871	24.706	24.0258	29.8835	16.5986	38.9083	28.3143	25.8004	14.3826	0	13.874	13.9204	22.0798	25.5749	30.544	14.3558	22.7963	28.1606	13.3741	21.6222	10.9747	23.9289	35.7172	17.0296	27.4124	14.5741	39.7314	3.88467	12.5001	9.92618	10.5568	32.6462	18.7573	35.8597	12.4948	12.5993	27.4961	19.4959	5.13332	9.17462	5.20085	22.1458	15.8622	17.7027	14.6581	19.4657	9.47542	25.0514	13.834	17.9517	7.92639	9.75261	1.72359	40.575	13.9601	18.9819	7.16549	6.28999	6.65091	5.56428	3.38595	7.3225	12.1898	14.7977	50.6319	45.8153	38.1041	5.56395	6.29491	16.5249	8.05573	24.9903	7.16863	10.9585	59.1516	17.5144	27.5389	23.1142	60.3498	21.8223	47.8051
Erche07g003430.a	59.1907	111.596	66.8715	47.9989	54.7688	80.1004	51.4566	78.4576	53.8347	67.3506	0	65.1828	75.569	31.9725	39.042	0	21.7857	62.2533	44.318	41.4649	44.5861	113.045	69.37	79.8911	30.9118	59.0191	33.0893	71.7791	6.38297	11.2643	15.4317	61.4882	32.9241	58.1131	50.0041	73.2274	58.9367	39.5583	89.3956	120.425	75.0007	90.3282	77.4162	60.9395	78.8911	91.4422	64.0358	18.1989	48.3553	96.5932	117.425	70.6986	92.8723	81.4648	84.8282	85.8581	70.7037	60.6432	95.6156	65.1337	68.5934	86.3063	68.0349	59.7348	141.335	59.0181	58.6324	11.3891	54.9354	158.965	66.5091	44.5143	152.368	107.397	83.1776	135.293	30.3791	33.6877	51.1153	128.766	61.0606	54.4351	77.335	77.9697	126.168	96.2782	70.9819	46.9704	77.2618	31.782	81.9565	101.318	80.9009
Erche07g003430.b	0	20.9242	0	0	10.4876	0	0	0	0	0	0	0	0	0	0	29.8835	18.6735	0	0	16.5859	0	0	0	0	0	0	0	0	65.6534	50.6892	37.036	24.325	21.9494	0	0	0	0	49.9684	0	0	0	0	0	0	0	0	0	25.1985	34.1331	0	0	0	0	14.2366	0	15.9324	31.0407	0	0	0	0	12.4281	0	0	0	0	0	34.1674	0	0	10.8833	14.3082	0	21.9675	0	0	0	0	0	0	0	0	0	0	0	10.1757	0	0	0	26.0035	0	0	0
Erche07g003440.a	0	112.177	106.387	0	61.1779	142.469	0	0	0	25.9041	0	0	253.622	0	105.113	112.321	0	20.7511	43.0869	0	81.2617	0	24.2795	63.5498	0	0	0	58.5276	63.8297	0	36.0073	41.8931	54.8735	42.7302	0	29.8019	119.244	43.7223	0	0	22.2224	57.5718	21.8173	0	0	25.9983	46.8555	18.8989	0	26.5853	44.9166	17.2699	78.0128	0	81.3799	0	90.5353	22.4604	60.2981	0	36.8906	72.4973	23.1186	0	0	0	0	0	0	0	0	27.8214	0	42.7146	43.74	24.6629	0	47.1628	97.5838	55.6395	22.0322	29.1617	46.7232	0	0	24.2652	0	27.8638	26.7739	25.2812	233.949	0	25.7412
Erche07g003440.b	292.918	147.632	142.862	229.813	164.889	119.233	204.891	198.498	163.269	147.283	0	298.991	78.6746	209.274	162.174	243.19	306.037	258.74	393.938	184.288	102.116	79.2085	167.875	116.205	200.926	110.169	304.167	0	123.1	280.198	50.4102	168.248	306.072	143.574	284.547	125.168	223.411	175.583	312.885	196.176	246.53	168.745	216.765	256.816	309.496	147.025	159.309	157.491	224.71	191.414	288.108	186.191	159.74	218.294	260.692	203.581	19.8315	169.951	57.7139	168.202	220.767	115.996	324.982	390.105	112.034	239.761	418.803	166.092	195.259	112.076	165.668	54.8479	169.297	180.622	162.77	133.179	243.033	145.531	276.023	89.0232	210.25	192.467	266.645	236.908	227.245	234.825	243.507	185.493	231.785	257.146	37.998	285.249	154.447
Erche07g003450.antisense.a	0	0	0	0	0	0	0	0	0	0	0	0	0	0	0	1.03046	0	0	0	0	0	0	0	0	0	0	0	15.4601	0	0	0	0	0	0	0	0	1.37062	0	0	0	0	0	0	0	0	0	0	0	0	0	0	0	0	0	0	0	0	0	0	0	0	0	0	0	0	0	0	0	0	0	0	0	0	0	0	0	0	0	0	0	0	0	0	0	0	0	0	0	0	0	0	0	0
Erche07g003460	3.03542	4.64982	6.07923	7.99982	9.32235	11.0062	4.67788	7.06118	0.882536	1.48023	77.3016	5.66807	3.10557	1.45329	0	6.18279	3.11224	5.18778	3.69317	1.84288	8.62956	6.15212	10.4055	3.63141	0	3.93461	1.27267	4.41717	4.55926	8.44819	1.02878	2.70278	2.43882	3.41842	5.95287	3.40593	2.74124	4.85803	2.48321	0	9.02786	2.97785	3.51892	0	4.41349	2.68948	9.37109	13.2992	1.89629	8.86176	6.41665	0.539684	2.22894	2.37276	1.37932	8.85135	2.58672	5.98945	2.58421	0.715755	2.88208	0	1.9816	1.21908	0.861797	0	0	0	14.9281	5.71818	2.41851	2.38469	3.38595	4.88167	2.86819	2.81861	0	18.8651	2.78811	0	6.29491	1.94411	2.41672	0.999611	0	3.131	1.97172	0.796108	8.41465	1.44464	10.4308	4.67621	1.47092
Erche07g003470	203.373	261.553	302.948	228.358	330.361	368.095	288.157	284.017	352.132	337.493	231.905	226.723	269.15	97.3707	69.0743	66.9802	121.378	159.524	97.2534	266.297	196.323	296.071	233.083	265.093	59.6155	206.567	76.3599	234.11	258.054	139.395	233.533	218.925	141.452	252.963	191.682	220.534	156.251	210.283	76.9796	203.945	274.308	283.889	239.286	108.821	303.979	273.43	258.486	283.484	298.665	241.04	306.716	257.429	251.87	257.049	194.484	246.068	211.249	236.583	269.619	244.072	232.295	195.398	282.047	98.7452	442.964	186.891	106.097	83.5203	330.807	292.199	299.896	256.752	328.437	325.851	246.665	369.238	30.3791	180.566	159.852	334.632	275.087	283.84	247.311	100.961	283.161	262.221	237.592	156.037	238.67	273.037	232.458	243.163	194.898
Erche07g003485.a	71.3324	111.015	122.598	88.7253	50.6903	58.6995	62.6835	68.2581	51.1871	55.5087	0	82.187	81.7801	84.2911	93.1002	100.986	58.0952	79.7621	64.0149	46.9935	85.5765	123.042	72.8385	49.6293	88.3193	72.7902	86.5412	98.2821	71.1245	57.7293	66.8706	75.0021	81.7006	43.5848	60.7192	82.5937	100.055	70.7885	67.0467	48.5584	53.4727	59.5571	45.0422	67.4687	58.4787	94.1317	68.7213	61.5964	35.0813	78.8697	54.5415	55.0477	111.447	86.2103	62.0694	94.7095	91.3975	78.6116	41.3473	32.209	48.9953	73.8782	48.8794	97.5261	26.7157	51.6409	61.4244	72.1312	122.41	113.792	98.5544	116.85	64.333	59.8004	67.4026	48.6211	50.6319	84.8931	59.4796	101.741	67.985	45.6866	79.7517	88.9654	69.5357	73.5785	77.8829	72.4458	113.98	60.6748	137.091	95.083	53.6888
Erche07g003485.b	0	0	0	0	0	0	0	0	0.882536	0	0	0	0	0	0	0	0	0	0	0	0.71913	0	0	0	0	3.93461	0	1.10429	0	0	0	0	0	0.854605	0	0	0	0	0	0	0	0	0	0	0	0	0	0	0	0	0	0	0	0	0	0	0	0	0	0	0	0	0	0	0	0	0	0	0	1.14364	0	0.794898	0	2.44083	0	0	0	0	0	0	0	0	0	0	0	0	0	0	0.764968	0	0	0	0
Erche07g003510	16.6948	20.9242	13.1717	13.8179	22.7232	15.2863	10.2913	13.3378	14.1206	8.88139	0	4.25105	23.8094	13.0797	18.0194	7.21325	18.6735	18.8057	20.9279	23.036	9.34869	21.5324	18.0362	13.9204	6.62395	21.6403	21.6353	9.93864	9.11853	9.85623	6.17267	18.2438	8.53588	13.6737	10.7152	9.3663	21.9299	13.1861	12.4161	5.82701	24.3058	20.845	21.1135	10.8821	29.2394	19.7228	30.456	16.799	11.3777	22.1544	26.9499	16.1905	22.2894	17.4002	18.6208	18.5878	28.4539	22.4604	29.2877	12.1678	20.1745	15.8804	18.4949	18.2861	35.3337	22.1318	11.1681	31.3201	17.3166	40.0272	18.1388	18.2826	6.7719	23.1879	18.6433	20.4349	20.2527	2.69502	13.0112	31.794	32.7335	27.2175	23.3616	12.9949	19.3553	21.1342	19.7172	27.0677	21.4191	24.5588	18.6265	20.2636	18.3866
Erche07g003510.antisense	1.51771	7.55597	5.06602	4.36354	10.4876	7.94889	1.87115	6.27661	3.53014	5.92093	0	11.3361	6.21115	4.35988	6.00646	15.457	11.4116	7.13319	6.15528	5.52865	4.31478	12.3042	3.4685	6.65759	8.83193	15.7384	7.63599	5.52147	7.29482	9.85623	1.02878	3.37847	1.21941	5.98223	7.14344	10.2178	12.3356	0.694005	0	3.88467	6.94451	4.96309	4.92649	6.52923	6.06855	11.6544	18.7422	18.8989	6.637	4.43088	5.13332	7.01589	12.6306	0.79092	2.06898	3.54054	2.58672	7.48681	6.89122	0.715755	4.03491	2.07135	11.2291	14.6289	6.03258	1.22954	2.79202	5.69457	6.56836	8.00545	5.44165	7.15408	20.3157	10.9838	4.30229	2.11396	20.2527	14.8226	3.71748	7.9485	13.8488	4.86028	4.83344	8.9965	1.43373	7.04475	2.95758	2.38832	12.2395	6.50087	5.96047	1.55874	2.20639
Erche07g003520	37.9428	37.1986	51.6734	66.1803	41.9506	64.814	55.1989	51.782	60.0124	44.407	0	63.7658	59.0059	34.8791	24.0258	47.4014	33.1973	38.9083	34.4695	23.036	42.4287	46.1409	43.0094	36.9194	24.2878	37.3788	48.3613	32.0245	29.1793	50.6892	14.4029	16.8924	74.3841	31.6204	26.1926	32.3563	37.0067	34.7002	27.3153	23.308	38.8893	31.7638	61.933	50.0574	39.7214	28.6878	24.9896	32.1981	19.911	52.2844	65.4498	43.7144	37.8919	14.2366	44.8279	40.7162	36.2141	40.4288	58.5753	49.3871	53.0302	38.6652	61.4295	59.7348	35.3337	36.8863	39.0882	26.5746	39.4102	52.0354	42.324	22.2571	33.8595	25.6288	53.0616	45.8025	50.6319	8.08506	28.8104	59.6137	66.0965	40.8263	43.5009	52.9794	38.7106	45.3995	19.7172	39.0093	33.6586	23.1142	14.9012	26.4985	36.7731
Erche07g003520.antisense	0	0	0	0.727256	0	0	0	0	0	0	0	0	0	0	0	0	0	0	0	0	0	0	0	0	0	0	0	0	0	0	0	0	0	0	0	0	0	0	0	0	0	0	0	0	0	0	0	0	0	0	0	0	0	0	0	0	0	0	0	0	0	0	0	0	0	0	0	0	0	0	0	0	0	0	0	0	0	0	0	0	0	0	0	0	0	0	0	0	0	0	0	0	0
Erche07g003530.a	16.6948	6.39351	30.3961	35.6356	2.91323	6.72599	65.4903	36.8751	48.5395	22.2035	77.3016	1.41702	5.17596	126.437	0	4.12186	10.3741	0.648472	3.69317	0	9.34869	4.61409	21.5047	2.42094	0	114.104	5.09066	173.374	0	2.81606	143	8.10833	23.1688	2.56381	7.14344	9.3663	6.8531	9.71607	9.93285	15.5387	1.3889	0.992618	0.703784	4.35282	6.06855	1.79298	4.68555	10.4994	0.948143	4.43088	3.84999	8.63494	2.97191	2.37276	11.0346	10.6216	0.862241	6.73813	9.47542	22.1884	1.72925	15.8804	5.94479	31.696	8.61797	13.525	16.7521	55.9966	23.2878	13.1518	22.3712	127.184	10.1578	3.66125	4.30229	4.93257	20.2527	398.863	10.2231	3.97425	3.77694	13.6088	2.41672	0	10.0361	1.5655	5.91516	12.7377	4.58981	2.88928	11.9209	23.3811	1.47092
Erche07g003530.antisense.a	0	0	0	0	0	0	0	0	0	0	0	0	0	0	0	0	0	0	0	0	0	0	0	0	0	0	0	1.10429	0	0	0	0	0	0	0	0	0	0	0	0	0	0	0	0	0	0.896492	0	0	0	0	0	0	0	0	0.689661	0	0	0	0	0	0	0	0	0	0	0	0	0	0	0	0	0	0	0	0	0	0	0	0	0	0	0	0	0	0	0	0	0	0	0	0	0	0
Erche07g003530.antisense.b	0	0	0	0.727256	0	0	0	0	0	0	0	0	0	0	0	0	0	0	0	0	1.43826	0	0	0	0	0	0	0	0	0	0	0	1.21941	0	0	0	0	0.694005	0	1.94234	0	0	0	0	0	0	0	0	0	0	0	0	0	0	0	0	0	0	0	0.715755	0	0	0.660533	0	0	0	0	0	1.79137	0	0	0.794898	0	0	0	0	0	0	0	0	0	0	0	0	0	0	0	0	0.764968	0.722319	0.745059	0	0
Erche07g003530.b	0	0	1.0132	0.727256	0	0	0.935575	0	1.76507	0.740116	0	0	0	5.81318	0	0	1.03741	0	1.23106	0	0	3.84507	0	0	0	1.9673	0	24.2945	0.911853	0	4.11511	0.675695	1.21941	0	0	0	0	0	0	0	0	0	0	0	0	0	0	0.699959	0	0	0.641665	0.539684	0	0	0.689661	0	0	0	0	0	0.576415	0	0	3.65723	0	0	0	0	0	0	0.604628	0	0	1.22042	0.717048	0	0	40.4253	0	0	0	0.972055	0	0	1.43373	0	0	0.796108	0	0	0.745059	0	0
Erche07g003530.c	39.4605	126.127	122.598	153.451	83.9012	143.692	194.6	156.131	102.374	138.402	77.3016	60.9318	77.6394	23.2527	9.00969	20.6093	17.6361	34.369	12.3106	32.2505	74.7895	179.18	88.0998	91.3906	48.5756	104.267	35.6346	145.767	38.2978	43.649	165.633	56.0826	46.3377	63.2407	23.8115	69.8215	26.0418	95.7727	24.8321	40.789	97.2232	66.5054	63.3405	17.4113	81.0979	79.7878	86.6826	110.594	39.822	94.8208	57.1082	66.3811	98.0732	109.147	48.2762	100.02	64.668	63.6379	123.18	89.4693	58.7944	57.9978	48.2189	31.696	100.83	38.1159	44.6723	33.2183	78.2232	166.971	131.809	180.442	44.0173	67.123	109.708	92.3096	20.2527	132.056	12.0818	158.175	57.2837	34.994	68.4737	11.9953	75.2706	100.192	40.4202	28.6599	87.2064	42.6168	63.33	91.9655	91.1973
Erche07g003560	69.8147	81.9532	79.03	56.726	48.9423	73.9858	68.297	56.4895	40.5967	55.5087	0	56.6807	86.9561	90.1043	63.0679	91.7113	74.6939	70.035	121.874	54.365	66.16	78.4395	52.0275	58.1026	128.063	59.0191	49.6339	91.6564	64.7415	59.1374	61.7267	85.1375	93.8947	60.6769	83.3401	91.96	93.2022	70.0945	114.228	60.2124	70.834	59.5571	65.4519	73.9979	51.8585	64.5474	64.0358	74.8957	73.007	93.9347	47.4832	52.3493	79.4987	62.4827	75.8627	73.4662	75.0149	55.4024	40.4859	50.8186	48.9953	70.426	81.906	104.841	28.4393	79.9204	108.889	112.942	102.705	56.6099	88.2757	69.951	50.7892	67.123	55.9298	60.6002	222.78	47.1628	80.8551	65.9725	65.467	67.0718	90.2242	112.956	75.2706	78.275	94.6425	60.5042	113.98	68.6203	110.269	67.0257	70.6044
Erche07g003570	0	12.2058	49.647	7.99982	6.40912	4.89163	10.2913	10.1995	3.53014	4.4407	0	1.41702	7.24634	5.81318	9.00969	14.4265	4.14966	7.78167	13.5416	9.21441	19.4165	27.6845	10.4055	4.84189	0	15.7384	11.454	9.93864	4.55926	8.44819	5.14389	12.1625	14.6329	9.40065	20.2397	4.25741	12.3356	10.4101	22.3489	17.481	7.63896	14.8893	10.5568	15.2349	4.41349	10.7579	11.7139	16.799	10.4296	10.6341	12.1916	8.09526	6.68681	4.74552	8.27593	7.96622	8.62241	10.4815	6.02981	7.8733	5.76415	12.4281	11.2291	7.31446	14.6505	13.525	16.7521	19.931	50.7555	18.87	7.86017	27.8214	3.38595	7.3225	4.30229	6.34188	0	16.1701	8.36432	8.74335	4.40643	5.83233	11.278	23.9907	5.7349	6.262	5.91516	11.9416	9.94459	8.66783	13.4111	1.55874	8.82555
Erche07g003580	27.3188	30.2239	24.3169	32.7265	34.3762	28.1268	30.874	25.891	37.949	39.9663	0	31.1744	33.1261	27.6126	51.0549	50.4928	33.1973	29.8297	32.0074	43.3078	40.9904	18.4563	32.6039	37.5246	28.7038	39.3461	45.816	20.9816	24.62	26.7526	42.1799	30.4063	26.8271	44.4394	40.4795	32.3563	19.1887	30.5362	34.765	33.0197	40.9726	40.6973	38.0043	34.8226	32.5495	39.4457	35.9225	52.497	52.1479	46.0812	29.5166	27.5239	32.6911	37.1732	34.483	40.7162	31.0407	33.6907	43.0701	30.7774	51.8774	30.3798	34.3477	26.8197	33.6101	38.1159	16.7521	43.6583	37.6188	24.0163	36.2777	37.3602	30.4735	31.7309	30.8331	41.5745	30.3791	51.2054	26.0223	25.4352	35.2515	42.7704	40.2786	25.9899	27.2408	22.6997	31.5475	26.2716	29.8338	30.3374	32.7826	21.8223	34.5667
Erche07g003590.a	0	0	0	0	0	0	0	0	0	0	0	0	0	0	0	0	0	0	0	0	0.71913	0	0	0	0	0	0	0	0	0	0	0	0	0	0	0	0	0	0	0	0	0	0	0	0	0	0	0	0	0	0	0	0	0	0	0	0	0	0	0	0	0	0	0	0	0	0	0	0	0	0.604628	0	0	0	0	0	0	0	0	0	0	0	0	0	0	0	0	0	0	0	0	0	0
Erche07g003590.b	0	0	0	0	0	0.611453	4.67788	0	0.882536	1.48023	0	0	0	0	0	0	0	0	0	0	0.71913	0	0	0	0	0	0	1.10429	0	0	0	0	0	0	0	0	0	0	0	0	0	0	1.40757	0	0	0	0	0	0	0	0	0	0	0	0.689661	0	0	0	0	0	0.576415	0	0	0	0	0	0	0	0	0	3.62777	0	0	0	0	0	0	2.69502	0	0	0	0.972055	0	0	0	0	0	0	0	0	0	0	0
Erche07g003610	33.3896	39.5235	57.7527	50.1807	50.1076	60.5339	69.2326	53.3512	63.5426	62.9099	0	32.5914	49.6892	59.5851	45.0485	38.1272	33.1973	59.011	32.0074	50.6793	56.8113	84.5916	54.8023	47.8136	41.9517	72.7902	36.9073	81.7177	51.0637	39.4249	61.7267	54.7313	25.6076	36.748	33.336	42.5741	54.8248	54.1324	29.7985	33.0197	38.1948	45.6604	45.7459	23.9405	40.8248	59.1685	74.1878	55.2968	61.6293	51.3982	45.5582	38.8572	56.4664	60.1099	48.2762	58.4189	57.7701	53.9051	64.6052	48.6713	60.5236	46.2602	31.045	25.6006	40.5045	35.6568	27.9202	35.1165	81.806	100.068	57.4397	61.2071	20.3157	57.3596	77.4412	38.0513	50.6319	37.7303	35.316	42.127	57.9131	50.5469	41.8898	16.9934	52.331	46.965	41.4061	35.8248	52.7828	34.6713	68.5455	38.9684	59.5725
Erche07g003620.a	0	0	0	0	0	0	0	0	0	0	0	0	0	0	0	0	0	0	0	0	0	0	0	0	0	0	0	0	0	0	0	0	0	0	0	0	0	0	0	0	34.0281	0	0	0	0	0	0	0	0	0	0	0	0	0	0	0	0	0	0	0	0	0	0	0	0	0	0	0	0	0	0	0	0	0	0	0	0	0	0	0	0	0	0	0	0	0	0	0	0	0	0	0	0
Erche07g003620.b	28.8365	43.5921	27.3565	39.9991	34.3762	33.0185	40.2297	25.1064	32.6538	37.0058	77.3016	19.8383	25.8798	23.2527	12.0129	17.5179	32.1599	12.321	25.8522	27.6432	64.7217	33.0676	36.0724	30.2618	24.2878	74.7575	13.9993	57.4233	34.6504	28.1606	63.7843	41.8931	18.2912	33.3296	22.6209	40.0196	19.1887	34.7002	14.8993	7.76934	0	32.7564	23.9286	15.2349	24.8259	40.3422	34.3607	62.9963	35.0813	35.447	19.8916	24.8255	37.8919	34.8005	28.2761	43.3716	37.0763	50.9103	20.6736	29.3459	22.4802	16.5708	27.0818	24.3815	6.89438	17.2136	33.5042	18.0328	48.9642	44.6018	27.8129	84.2592	20.3157	25.6288	29.399	21.1396	40.5055	103.758	22.3049	22.2558	39.0284	33.0499	27.3895	13.9946	36.56	25.048	24.6465	16.7183	61.1975	32.5044	48.4289	31.1748	32.3603
Erche07g003630	6.07084	2.90614	0	5.09079	3.49588	4.89163	5.61345	3.92288	0.882536	4.4407	0	0	0	0	3.00323	1.03046	1.03741	0.648472	0	3.68577	2.15739	8.45916	1.3874	1.21047	2.20798	1.9673	1.27267	9.93864	3.64741	0	8.23023	1.35139	2.43882	0	1.19057	8.51482	1.37062	2.77602	0	3.88467	0	0.992618	0	2.17641	2.75843	0.896492	4.68555	6.99959	2.84443	0.886176	5.13332	1.61905	2.22894	3.16368	2.06898	3.54054	2.58672	1.49736	3.44561	2.14726	2.88208	2.7618	2.64213	2.43815	12.0652	0	0	0.949094	7.76261	1.71545	4.2324	6.35918	0	2.44083	4.30229	0.704653	0	9.43257	0	3.1794	2.51796	2.91617	0.805573	0	5.01804	2.34825	1.97172	3.18443	0	0.722319	0	1.55874	2.20639
Erche07g003640	0	0	1.0132	0	0	0	0	0	0	0	0	0	0	0	0	0	0	0	0	0	0	2.30704	0	0	0	0	0	1.10429	0	0	0	0	0	0	0	0.851482	0	1.38801	0	0	0	0	0	0	0.551686	0	0.780924	0	0	0	1.925	1.61905	0.742979	0	2.75864	0	0	0	0	0	0	0	0	2.43815	0	1.22954	0	0	0.597124	1.14364	0	0	0	0	0	0	0	0	0	0.79485	0	0	0	0	0.716863	0	0	0	0	0.722319	0	0	0
Erche07g003650	0	0.581228	7.09243	0	0.582647	0	0	0	0	0.740116	0	1.41702	0	0	0	0	0	0	0	0	0	6.15212	0	0.605236	0	0	0	1.10429	0	0	0	0	1.21941	0	1.19057	0	0	2.08201	0	0	0.694451	0	0	0	1.10337	0	0	0	0.948143	3.5447	0.641665	1.61905	0	0	0	3.54054	0.862241	0	0.861402	0	0	0	0	0	0	1.22954	0	0	4.77699	5.71818	0	0.794898	0	0	0.717048	0.704653	0	0	0	0	0	0	0.805573	0	0	1.5655	0	0	0	0.722319	1.49012	3.11748	1.47092
Erche07g003660	12.1417	16.8556	16.2113	13.8179	14.5662	19.5665	4.67788	10.9841	21.1809	12.582	0	22.6723	26.915	11.6264	24.0258	23.7007	17.6361	33.0721	18.4658	30.4076	10.787	13.0732	18.0362	28.4461	33.1197	11.8038	6.36333	11.0429	29.1793	28.1606	8.23023	14.1896	29.2659	21.3651	47.6229	12.7722	19.1887	18.7381	37.2482	17.481	25.0002	26.8007	26.04	28.2933	22.0674	13.4474	13.2757	4.19976	22.7554	27.4715	16.0416	17.8096	19.3174	16.6093	17.2415	14.1622	28.4539	19.4657	23.2579	18.6096	32.2793	17.9517	31.7056	23.1625	12.0652	25.8204	11.1681	13.2873	4.77699	4.00272	14.5111	1.5898	40.6314	8.54292	10.0387	12.6838	30.3791	1.34751	14.8699	22.2558	25.8091	19.4411	24.9728	32.9872	25.8071	14.8722	21.6889	19.9027	22.949	20.9473	17.8814	23.3811	14.7092
Erche07g003670	10.624	22.0867	29.3829	18.9087	10.4876	8.56035	6.54903	7.06118	11.473	5.92093	0	7.08509	9.31672	24.706	18.0194	16.4874	16.5986	12.321	9.84844	8.29297	17.9783	24.6085	6.2433	8.4733	13.2479	5.90191	17.8173	15.4601	15.5015	12.6723	12.3453	12.1625	9.7553	12.8191	17.8586	28.0989	39.748	14.5741	7.44963	5.82701	10.4168	12.904	10.5568	23.9405	6.62023	19.7228	13.2757	17.499	4.74071	7.08941	3.84999	9.71431	16.3455	11.0729	18.6208	7.08108	15.5203	19.4657	13.7824	12.1678	8.64623	10.3568	13.2107	18.2861	5.17078	6.14772	2.79202	14.2364	15.5252	30.3063	12.0926	9.53877	13.5438	6.10209	11.4728	4.93257	20.2527	14.8226	12.0818	10.333	15.1078	2.91617	17.7226	12.9949	8.60235	10.1757	19.7172	17.5144	26.0089	10.1125	19.3715	21.8223	14.7092
Erche07g003680	133.559	62.1914	57.7527	82.18	80.4053	78.266	134.723	88.6571	132.38	144.323	154.603	140.285	72.4634	84.2911	48.0517	50.4928	84.0306	81.059	68.9391	111.494	62.5643	93.8198	84.6313	83.5225	26.4958	90.496	29.2713	75.092	83.8904	71.8097	89.5037	73.6507	67.0677	101.698	109.533	67.2671	72.6429	80.5046	49.6642	87.4051	86.1119	78.4168	81.6389	76.1744	77.2361	49.3071	78.0924	84.6951	77.7477	76.2111	85.3415	87.9685	62.4102	66.4373	59.3108	64.6149	66.3925	65.1353	76.6648	89.4693	78.9689	82.8541	98.4194	60.9538	131.855	72.5431	53.0483	110.095	100.317	88.6317	83.4387	72.3357	67.719	74.4455	73.1389	93.0142	30.3791	49.8579	114.312	88.2283	66.0965	119.563	57.1957	108.958	98.2102	74.3612	83.798	77.2224	66.5522	92.4568	61.8399	76.3781	63.9852
Erche07g003700	0	0	0	0.727256	0	0.611453	0	0	0.882536	0	0	0	0	0	0	0	0	0	0	0	0	0	0	0	0	0	0	0	0	1.40803	0	0	0	0	0	0	0	0	0	0	0	0	0	0	0	3.58597	0	1.39992	0	0.886176	0	0	0	0	0	0.885135	0	0	0.861402	0	0	0	0	0	0	0	0	0	0	0	0.604628	3.17959	0	0	0	0	0	8.08506	0	0	0	0	0	0	0	0.78275	0	0	0	0	0	0	0.735462
Erche07g003730	3.03542	4.64982	2.02641	2.18177	2.91323	1.83436	2.80673	0.784576	0	1.48023	0	15.5872	1.03519	1.45329	0	4.12186	4.14966	0	3.69317	0.921441	0.71913	0.769014	2.0811	7.86807	4.41597	0	1.27267	0	3.64741	0	0	0	0	2.56381	0	1.70296	1.37062	1.38801	0	0	1.3889	1.98524	0	0	1.10337	1.79298	0	1.39992	0	0	0.641665	1.07937	2.22894	0.79092	0.689661	1.77027	0	0	0.861402	1.43151	0.576415	3.45225	0	7.31446	0.861797	0	0	1.89819	1.79137	0.571818	1.81388	1.5898	13.5438	0	1.4341	1.40931	20.2527	5.39004	0	3.97425	1.25898	0	0.805573	0.999611	0	0.78275	1.97172	1.59222	3.82484	0.722319	2.98024	3.11748	0.735462
Erche07g003740	0	0.581228	4.05282	0	0.582647	4.89163	1.87115	0.784576	4.41268	0.740116	0	0	4.14077	0	0	1.03046	0	0	0	0	0.71913	2.30704	1.3874	3.63141	2.20798	1.9673	0	0	0	0	0	1.35139	4.87765	0.854605	2.38115	0	0	2.77602	0	1.94234	4.86116	0.992618	0.703784	6.52923	4.41349	1.79298	3.90462	2.79984	1.89629	3.5447	2.56666	2.15874	1.48596	1.58184	2.06898	2.65541	2.58672	2.99473	0	1.43151	1.72925	4.1427	3.9632	0	0.861797	1.22954	0	0	9.55398	2.28727	0.604628	1.5898	3.38595	2.44083	1.4341	0	0	1.34751	0	1.5897	4.40643	4.86028	0	0	4.30118	1.5655	1.97172	0.796108	3.05987	1.44464	7.45059	4.67621	1.47092
Erche07g003750	4.55313	19.1805	15.1981	14.5451	9.905	17.7321	13.0981	9.41491	11.473	11.1017	0	2.83404	9.31672	8.71977	9.00969	6.18279	1.03741	2.59389	6.15528	4.60721	16.54	21.5324	14.5677	5.44712	6.62395	9.83652	15.272	5.52147	5.47112	11.2643	13.3741	10.8111	6.09706	6.83684	3.57172	10.2178	8.22372	13.1861	2.48321	3.88467	15.2779	8.93356	4.92649	0	7.17192	12.5509	10.9329	22.3987	20.8591	8.86176	3.84999	5.39684	13.3736	20.5639	3.4483	19.473	10.3469	15.7223	6.02981	10.7363	5.18774	2.7618	5.28426	8.53354	6.03258	2.45909	5.58404	8.54185	26.8706	18.87	16.325	31.001	6.7719	8.54292	22.2285	14.0931	0	14.8226	0	9.5382	9.44236	7.77644	10.4724	5.99767	4.30118	12.524	8.87273	4.77665	9.17962	6.50087	11.9209	15.5874	5.14824
Erche07g003750.antisense	0	0	0	0	0	0	0	0	0	0	0	0	0	0	0	0	0	0	0	0	0	0	0	0	0	0	0	0	0	0	0	0	0	0	0	0	0	0	0	0	0	0	0	0	0	0	0.780924	0	0	0	0	0	0	0	0	0	0	0	0	0	0	0.690451	0	0	0	0	0	0	0	0	0	0	0	0	0	0	0	0	0	0	0	0	0	0	0	0	0	0	0	0	0	0	0
Erche07g003760	13.6594	13.3682	18.2377	18.9087	19.2273	20.178	28.0673	16.4761	20.2983	30.3448	0	17.0042	18.6334	31.9725	18.0194	13.396	5.18707	14.9149	20.9279	25.8004	23.0122	23.8394	19.4236	22.3937	22.0798	17.7057	15.272	36.4417	27.3556	15.4884	19.5468	21.6222	15.8524	35.8934	28.5738	32.3563	16.4474	21.5142	27.3153	13.5963	20.1391	26.8007	19.0022	28.2933	19.8607	22.4123	35.1416	25.8985	33.185	23.0406	25.0249	22.127	24.5183	26.1004	30.3451	30.9797	29.3162	26.9525	28.4263	25.7672	31.1264	26.2371	18.4949	7.31446	18.0977	14.7545	11.1681	10.44	13.7338	20.0136	22.9759	38.1551	10.1578	18.3063	30.8331	29.5954	0	25.6027	20.4461	31.794	25.1796	17.497	22.556	11.9953	20.0722	18.0032	18.7313	23.0871	21.4191	15.1687	26.8221	32.7335	23.5348
Erche07g003770.a	6.07084	15.6932	7.09243	4.36354	6.40912	4.89163	0.935575	3.1383	3.53014	0.740116	0	5.66807	3.10557	4.35988	3.00323	9.27418	9.33673	5.83625	8.61739	12.9002	12.9443	10.7662	9.01809	6.65759	4.41597	1.9673	6.36333	9.93864	10.9422	16.8964	5.14389	14.8653	4.87765	25.6381	26.1926	22.99	20.5593	5.55204	0	5.82701	10.4168	10.9188	4.2227	0	10.482	9.86141	25.7705	16.0991	10.4296	15.065	8.34165	4.31747	3.71489	12.6547	4.82762	7.96622	4.3112	5.98945	7.75262	12.1678	3.45849	1.3809	9.90799	3.65723	3.44719	2.45909	8.37605	1.89819	18.5108	6.86181	7.25554	3.17959	6.7719	12.2042	8.60458	7.75119	20.2527	16.1701	8.36432	4.7691	5.66542	5.83233	2.41672	1.99922	12.1867	6.262	4.9293	2.38832	5.35478	10.1125	11.1759	7.79369	5.14824
Erche07g003790.a	0	0	0	0	0	0	0	0.784576	0	0	0	1.41702	0	0	0	0	0	0	0	0	0	0	0	0	0	0	0	1.10429	0	1.40803	0	0	0	0	0	0	0	0	0	0	0	0	0	0	0	0	0	0	0	0	0	0	0	0	0.689661	0	0	0	0	0	1.15283	0	0.660533	0	0	0	0	0	0	0	0	0	0	0	0	0	0	0	0	0	0	0	0	0	0	0	0	0	1.52994	0	0	0	0
Erche07g003790.b	1.51771	4.64982	5.06602	1.45451	1.74794	3.05727	2.80673	1.56915	1.76507	1.48023	0	0	4.14077	0	0	0	0	1.94542	0	0	2.15739	12.3042	2.7748	0	0	0	0	6.62576	0	0	1.02878	3.37847	1.21941	0	0	0	0	2.08201	0	1.94234	2.7778	2.97785	1.40757	0	0.551686	5.37895	2.34277	2.09988	1.89629	3.5447	3.20833	0	1.48596	3.16368	1.37932	2.65541	0.862241	2.99473	2.58421	2.86302	0.576415	1.3809	0.660533	0	2.58539	0	0	0	5.37411	6.86181	1.81388	3.17959	0	2.44083	5.73639	1.40931	0	0	0	9.5382	5.03593	0	2.41672	0	0	3.131	0.985859	0	1.52994	0	0	1.55874	1.47092
Erche07g003820	3.03542	1.16246	0	2.18177	1.16529	5.50308	9.35575	3.92288	6.17775	2.96046	0	1.41702	1.03519	0	6.00646	2.06093	1.03741	3.89083	1.23106	0.921441	3.59565	3.07606	2.0811	2.42094	0	1.9673	0	1.10429	1.82371	0	0	3.37847	7.31647	1.70921	5.95287	0	4.11186	6.24604	2.48321	0	5.55561	0.992618	1.40757	2.17641	2.20674	1.79298	0.780924	0	0	2.65853	5.77499	7.01589	2.22894	0	1.37932	0.885135	6.89792	1.49736	6.02981	0.715755	5.18774	4.1427	1.9816	1.21908	0	8.60681	0	0.949094	0.597124	1.71545	0.604628	0.794898	0	0	1.4341	2.11396	10.1264	0	0.929369	0	6.9244	1.94411	3.22229	0	3.58431	0.78275	1.97172	4.77665	0.764968	1.44464	5.21541	1.55874	5.8837
Erche07g003830	10.624	4.64982	12.1585	2.90903	1.16529	3.05727	6.54903	2.35373	7.94282	2.96046	0	24.0893	6.21115	4.35988	3.00323	0	4.14966	5.18778	4.92422	13.8216	1.43826	7.69014	5.5496	10.8942	11.0399	3.93461	0	1.10429	1.82371	4.2241	0	1.35139	8.53588	2.56381	10.7152	2.55445	4.11186	6.24604	2.48321	5.82701	2.08335	2.97785	3.51892	2.17641	4.41349	2.68948	0.780924	2.09988	5.68886	3.5447	3.84999	5.93652	0.742979	0.79092	4.13796	5.31081	4.3112	3.74341	4.30701	5.72604	4.03491	8.28541	4.62373	6.09538	0.861797	9.83636	8.37605	3.79638	18.5108	8.57726	3.02314	0	0	2.44083	5.01934	2.11396	0	0	4.64685	3.1794	6.9244	5.83233	4.02786	3.99845	3.58431	1.5655	1.97172	4.77665	5.35478	8.66783	5.21541	3.11748	3.67731
Erche07g003840	47.049	27.8989	19.2509	26.1812	44.8638	58.6995	66.4258	47.8591	64.4251	55.5087	0	70.8509	43.478	36.3324	24.0258	54.6146	48.7585	58.3625	36.9317	54.365	43.1478	28.4535	64.5141	55.6817	50.7836	57.0518	31.8166	41.9632	42.8571	54.9133	56.5828	40.5417	36.5824	54.6947	70.2438	43.4256	68.531	32.6182	74.4963	101.001	72.9174	57.5718	52.08	52.2338	43.0315	47.5141	44.5127	39.8977	37.9257	57.6014	72.5082	59.3652	46.0647	41.1278	64.8281	72.5811	50.8722	45.6696	60.2981	64.4179	53.6066	47.6411	72.6586	74.3637	108.586	55.3295	61.4244	74.9785	27.4677	61.1845	46.5564	57.2326	71.1049	61.0209	50.1934	67.6467	20.2527	91.6307	100.372	46.1013	59.1721	66.0997	60.418	111.956	63.8008	44.6167	46.3354	40.6015	45.1331	67.898	47.6838	40.5272	38.244
Erche07g003850.a	0	0	7.09243	0	9.905	0	0	0	7.94282	0	0	0	0	0	0	0	0	0	0	11.0573	0	0	0	0	0	0	0	0	9.11853	0	0	0	0	0	0	0	0	4.85803	29.7985	0	13.1946	0	0	6.52923	0	0	10.152	0	0	6.20323	8.98331	0	0	0	0	9.73649	0	0	0	0	6.91698	0	0	0	0	8.60681	0	0	0	0	0	0	0	0	10.0387	6.34188	0	16.1701	0	11.1279	5.66542	0	12.0836	0	7.16863	9.393	0	0	7.64968	0	0	0	5.14824
Erche07g003850.b	4.55313	6.39351	0	8.72708	0	12.2291	11.2269	6.27661	0	5.92093	0	19.8383	4.14077	1.45329	15.0162	10.3046	6.22449	3.89083	4.92422	0	6.47217	19.9944	5.5496	14.5257	2.20798	3.93461	1.27267	8.83435	0	5.63213	14.4029	5.40556	2.43882	9.40065	3.57172	10.2178	6.8531	0	0	9.71168	0	6.94833	7.74162	0	6.06855	6.27545	0	6.99959	8.53329	0	0	9.71431	8.91574	10.282	8.27593	0	6.03568	11.2302	4.30701	7.15755	0	7.59496	5.28426	7.31446	15.5123	0	8.37605	2.84728	13.1367	3.43091	7.86017	8.74388	3.38595	10.9838	0	0	10.1264	0	12.0818	0	0	7.77644	0	7.99689	0	0	3.94344	4.77665	0	7.94551	8.94071	4.67621	0
Erche07g003860	0	0.581228	4.05282	0	1.16529	2.44581	0.935575	0	1.76507	0	0	12.7532	2.07038	4.35988	0	7.21325	2.07483	5.18778	1.23106	4.60721	1.43826	2.30704	0.6937	6.05236	6.62395	0	0	9.93864	2.73556	0	2.05756	0.675695	0	0.854605	0	0	4.11186	0.694005	0	0	1.3889	0.992618	1.40757	0	0	2.68948	2.34277	0.699959	0.948143	1.77235	0.641665	2.15874	0	0.79092	0.689661	1.77027	3.44896	2.24604	0.861402	0	0	3.45225	0	2.43815	0	7.37727	2.79202	0.949094	0.597124	0	1.81388	2.38469	0	0	1.4341	0	0	1.34751	0	1.5897	2.51796	6.80439	0.805573	2.99883	1.43373	0	5.91516	2.38832	2.2949	3.6116	0.745059	1.55874	6.61916
Erche07g003860.antisense	0	6.97474	15.1981	2.90903	1.74794	3.05727	2.80673	5.49203	2.64761	5.18081	0	1.41702	3.10557	0	9.00969	4.12186	0	1.94542	3.69317	1.84288	7.1913	5.3831	5.5496	2.42094	15.4559	3.93461	2.54533	8.83435	2.73556	4.2241	1.02878	4.72986	2.43882	2.56381	4.76229	7.66334	4.11186	6.24604	7.44963	3.88467	6.25006	2.97785	1.40757	2.17641	5.51686	2.68948	3.1237	8.39951	7.58514	2.65853	0	0	5.94383	1.58184	0	11.5068	8.62241	2.24604	0.861402	1.43151	2.30566	0	1.32107	7.31446	0	3.68863	5.58404	5.69457	10.7482	8.57726	3.02314	12.7184	0	1.22042	3.58524	1.40931	10.1264	9.43257	0.929369	11.1279	3.14745	2.91617	3.22229	1.99922	1.43373	8.61025	3.94344	0	3.05987	2.16696	5.96047	4.67621	0.735462
Erche07g003870	19.7302	11.6246	12.1585	18.1814	15.1488	18.3436	27.1317	9.41491	21.1809	18.5029	0	18.4212	14.4927	34.8791	18.0194	17.5179	24.898	14.9149	33.2385	24.8789	5.03391	16.9183	18.7299	17.5518	64.0315	7.86921	31.8166	22.0859	21.8845	16.8964	7.20145	10.8111	23.1688	23.9289	29.7643	16.1782	9.59434	12.4921	54.6307	34.962	10.4168	24.8154	20.4097	28.2933	20.9641	14.3439	14.8376	13.2992	12.3259	16.8373	23.0999	24.2858	13.3736	23.7276	15.8622	14.1622	31.0407	14.9736	31.8719	17.1781	19.0217	26.2371	27.7424	42.6677	26.7157	28.2795	27.9202	37.0147	19.7051	25.7318	9.67405	11.1286	27.0876	6.10209	17.2092	14.0931	40.5055	10.7801	26.0223	11.9227	18.2552	24.3014	16.1115	52.9794	17.2047	18.786	13.802	28.6599	14.5344	15.1687	11.1759	18.7049	18.3866
Erche07g003880	0	3.48737	4.05282	1.45451	1.16529	0.611453	0	0	0.882536	0.740116	0	0	0	1.45329	0	0	1.03741	0	0	0	0	0	1.3874	1.21047	0	1.9673	0	3.31288	0	1.40803	3.08634	0	0	0	4.76229	0	1.37062	1.38801	0	0	0	0	0	0	2.75843	0.896492	0.780924	0	0	0	0	1.61905	1.48596	0	0.689661	0.885135	1.72448	1.49736	0.861402	1.43151	0	0	1.32107	2.43815	0.861797	4.91818	0	0.949094	1.19425	6.86181	0	0	0	0	0	1.40931	0	1.34751	0.929369	0.79485	0	0	0	0	0	0	0	0.796108	1.52994	4.33391	0	1.55874	0
Erche07g003890.a	0	6.39351	15.1981	15.9996	20.3926	10.3947	0	11.7686	22.9459	17.7628	0	4.25105	10.3519	7.26647	3.00323	9.27418	3.11224	8.43014	12.3106	13.8216	0	19.2254	16.6488	12.71	0	5.90191	8.90866	13.2515	0	8.44819	8.23023	10.8111	0	11.1099	11.9057	10.2178	8.22372	0	4.96642	13.5963	0	4.96309	8.4454	13.0585	16.5506	8.96492	9.37109	9.09947	10.4296	12.4065	14.1166	23.7461	0	7.9092	10.3449	17.7027	10.3469	8.2355	20.6736	12.1678	12.6811	0	3.9632	3.65723	28.4393	12.2954	8.37605	10.44	26.2734	14.8673	10.8833	13.5133	10.1578	9.76334	9.32163	7.75119	0	4.04253	6.50559	0	18.2552	21.3852	8.8613	8.9965	5.01804	7.8275	15.7738	9.55329	8.41465	20.9473	11.1759	0	8.82555
Erche07g003890.b	19.7302	0	0	0	0	0	10.2913	0	0	0	0	0	0	0	0	0	0	0	0	0	4.31478	0	0	0	0	0	0	0	16.4133	0	0	0	18.2912	0	0	0	0	6.94005	0	0	5.55561	0	0	0	0	0	0	0	0	0	0	0	17.8315	0	0	0	0	0	0	0	0	16.5708	6.60533	0	0	0	0	0	0	0	0	0	0	0	0	0	0	0	3.71748	15.1021	0	0	0	0	0	0	0	0	0	0	0	4.67621	0
Erche07g003900.b	0	0.581228	0	0	0	0	0	0	0	0.740116	0	0	1.03519	0	0	0	0	0	1.23106	0	0	0	1.3874	0	0	0	0	0	0	0	0	1.35139	0	0	0	0	0	0	4.96642	0	0	0	0.703784	0	0.551686	0	0.780924	0	0	0	0	0	0.742979	0	0	0	0.862241	0.748681	0	0	0	0	1.32107	0	0	1.22954	0	0	1.19425	2.85909	0	0	0	0	1.4341	0	0	0	0	0	1.25898	0	0	0	0	0.78275	0	0	0	0	0	1.55874	0
Erche07g003920	53.1199	72.6535	73.964	50.9079	68.1697	59.311	58.0057	53.3512	64.4251	62.9099	0	56.6807	55.9003	29.0659	12.0129	22.6702	24.898	36.9629	19.6969	59.8937	78.3852	139.961	58.2708	64.7602	24.2878	47.2153	25.4533	78.4048	62.9178	38.0169	67.8994	42.5688	40.2406	55.5493	39.2889	62.1582	27.4124	65.2365	34.765	71.8664	63.8895	50.6235	57.7103	13.0585	62.3405	58.272	46.0745	43.3975	45.5109	54.9429	61.5999	82.5716	59.4383	61.6918	46.8969	56.6487	62.0813	60.6432	58.5753	73.007	54.7595	62.831	70.0165	30.4769	85.3179	44.2636	33.5042	26.5746	127.187	126.943	67.1137	101.747	115.122	63.4617	65.2514	88.7863	0	92.9782	41.8216	84.2541	53.5067	58.3233	57.1957	26.9895	83.8729	41.4857	42.392	48.5626	67.3172	59.2302	78.9763	56.1146	59.5725
Erche07g003930	144.183	321.419	223.918	224.722	187.612	232.352	164.661	210.266	156.209	191.69	154.603	144.536	242.235	30.5192	27.0291	17.5179	57.0578	118.022	49.2422	186.131	119.376	420.651	243.489	222.727	39.7437	121.973	33.0893	174.478	217.933	88.706	106.993	184.465	63.4094	185.449	76.1967	251.187	80.8666	188.769	52.1474	184.522	244.447	250.14	160.463	52.2338	290.187	328.116	154.623	116.893	287.287	319.91	228.433	167.302	249.641	327.441	146.208	323.074	191.417	173.694	258.421	168.918	188.488	140.852	159.188	69.4874	586.022	104.511	103.305	64.5384	330.209	450.02	193.481	131.953	209.929	317.309	223.002	357.259	40.5055	18.8651	104.089	318.735	226.617	165.249	214.282	82.9677	312.552	290.4	205.059	65.2808	228.725	129.295	265.241	268.103	170.627
Erche07g003950	15.1771	20.9242	15.1981	23.2722	14.5662	14.0634	12.1625	17.2607	20.2983	17.0227	77.3016	15.5872	13.4575	36.3324	6.00646	51.5232	23.8605	7.13319	17.2348	7.37153	40.9904	26.1465	15.9551	9.68377	0	23.6076	80.1779	149.08	9.11853	9.85623	37.036	16.8924	9.7553	8.54605	5.95287	31.5048	17.8181	13.1861	4.96642	5.82701	9.02786	17.8671	2.11135	13.0585	7.72361	19.7228	32.7988	45.4974	26.548	32.7885	7.05832	8.09526	15.6026	20.5639	5.51728	19.473	12.0714	23.2091	9.47542	10.7363	10.9519	9.66631	8.58692	7.31446	31.0247	6.14772	22.3361	20.8801	35.2303	24.0163	24.7898	77.1051	6.7719	10.9838	15.058	7.04653	20.2527	36.3828	13.9405	23.8455	9.44236	6.80439	7.25016	8.9965	16.4878	18.786	8.87273	3.98054	16.8293	15.891	20.8617	14.0286	7.35462
Erche07g003960	28.8365	58.704	39.515	45.0899	50.1076	34.8528	64.5547	52.5666	48.5395	41.4465	0	19.8383	49.6892	23.2527	24.0258	15.457	22.8231	40.8537	24.6211	46.9935	33.7991	83.8226	42.3157	38.7351	19.8718	25.5749	24.1806	33.1288	36.4741	28.1606	30.8634	31.7576	25.6076	37.6026	16.668	51.9404	19.1887	32.6182	19.8657	27.1927	47.2227	58.5645	35.893	26.1169	44.6866	28.6878	29.6751	34.998	52.1479	33.6747	39.1416	40.4763	32.6911	38.7551	37.9313	40.7162	35.3519	44.1722	38.7631	35.7877	40.9255	36.5939	31.7056	15.848	53.4314	43.0341	19.5441	37.0147	74.0434	78.339	51.3934	49.2837	27.0876	53.6984	43.74	38.7559	0	28.2977	19.5168	50.0755	52.8772	44.7145	32.2229	31.9876	38.7106	37.572	21.6889	34.2326	43.6032	21.6696	36.5079	40.5272	33.0958
Erche07g003970	0	2.90614	1.0132	2.90903	0.582647	0	0.935575	0.784576	1.76507	0	0	1.41702	1.03519	0	0	0	0	3.24236	1.23106	0	0	3.84507	2.0811	0	0	3.93461	0	4.41717	0.911853	1.40803	3.08634	1.35139	0	0	2.38115	0	0	4.85803	4.96642	0	0.694451	0	0	0	0	0.896492	1.56185	0.699959	0	0.886176	0.641665	1.61905	2.22894	3.9546	0.689661	0.885135	4.3112	0.748681	1.7228	0	1.72925	2.07135	2.64213	0	0	2.45909	5.58404	0	4.77699	4.57454	3.02314	1.5898	0	0	0.717048	0	0	0	0	1.5897	1.25898	1.94411	0	0	0.716863	1.5655	0.985859	0.796108	0.764968	0	0.745059	0	1.47092
Erche07g003980	1.51771	0.581228	4.05282	4.36354	0	20.7894	22.4538	3.1383	2.64761	7.40116	0	1.41702	1.03519	0	0	0	0	0	0	1.84288	1.43826	13.8423	5.5496	15.1309	6.62395	0	0	0	0.911853	4.2241	0	4.72986	2.43882	9.40065	1.19057	0	0	4.85803	0	0	0.694451	0.992618	4.2227	0	1.10337	0	0	0	2.84443	13.2926	0	0	2.22894	10.282	2.06898	54.8784	20.6938	26.2039	8.61402	26.4829	6.91698	2.7618	1.32107	0	0	2.45909	0	0	86.583	45.7454	3.62777	0	0	0	3.58524	1.40931	0	0	0	36.5631	18.8847	0.972055	5.63901	0	4.30118	11.7412	5.91516	0	0.764968	2.16696	44.7036	3.11748	4.41277
Erche07g003990.a	106.24	74.9784	77.0036	72.7256	37.872	40.3559	42.1009	39.2288	45.0093	44.407	0	109.11	47.6188	59.5851	108.116	84.4981	81.9558	87.5437	81.2496	66.3438	82.7	34.6056	36.7661	71.4178	17.6639	72.7902	138.721	94.9693	73.8601	112.643	70.9857	62.1639	89.0171	64.0953	115.486	64.7126	120.615	92.3027	67.0467	33.0197	43.056	92.3135	65.4519	102.291	67.8574	66.3404	75.7497	51.097	69.2144	51.3982	70.5832	65.8414	59.4383	63.2736	63.4488	43.3716	51.7344	75.6168	92.17	47.9556	68.5934	71.1164	71.9981	39.0105	70.6674	113.118	64.2164	26.5746	50.1584	31.45	68.323	50.8735	0	65.9025	53.0616	31.7094	253.159	71.418	76.2083	42.9219	64.8375	15.5529	24.9728	65.9744	44.4455	43.834	49.293	73.2419	37.4834	96.7908	49.1739	12.4699	127.235
Erche07g003990.b	150.253	130.776	106.387	84.3617	141.583	133.297	77.6527	115.333	101.492	92.5145	77.3016	89.2721	129.399	210.728	150.162	221.55	111.003	180.924	155.113	142.823	141.669	97.6648	147.758	159.782	214.174	94.4306	52.1793	22.0859	162.31	173.188	86.4174	159.464	162.182	152.974	251.211	71.5245	112.391	100.631	223.489	297.177	170.141	142.937	167.501	161.054	147.3	138.956	118.701	125.993	299.613	200.276	171.966	133.842	105.503	150.275	108.277	149.588	152.617	192.411	153.33	148.161	109.519	83.5445	235.81	433.991	280.084	79.9204	407.635	264.797	45.3814	54.8945	87.0665	93.003	341.981	228.218	170.658	205.054	0	202.126	147.77	131.945	172.48	249.818	215.088	629.755	275.275	234.825	222.804	117.028	126.22	226.086	172.109	190.166	108.113
Erche07g004010.a	78.921	66.8412	68.8979	83.6345	64.0912	39.133	64.5547	61.9815	76.7806	75.4918	0	121.864	57.9707	110.45	96.1034	153.539	82.9932	81.059	80.0186	49.7578	63.2835	63.0592	62.433	48.4189	143.519	74.7575	165.446	86.1349	82.9786	108.418	69.957	104.057	92.6753	40.1664	52.3852	86.8511	101.426	86.7506	119.194	33.0197	60.4172	70.4759	54.1913	47.881	55.7203	37.6527	72.626	82.5952	53.096	51.3982	75.7165	66.3811	53.4945	49.828	32.414	76.1216	52.5967	32.942	73.2192	67.9967	77.8161	64.9024	48.8794	101.183	43.0899	73.7727	92.1366	97.7567	77.6261	88.6317	88.2757	83.4643	0	47.5963	44.457	93.7189	151.896	105.106	51.1153	37.3579	79.3158	18.469	66.8626	33.9868	61.6502	16.4377	16.7596	70.0575	45.8981	60.6748	37.253	45.2034	80.1654
Erche07g004010.b	0	12.2058	54.7131	0	29.715	61.1453	18.7115	15.6915	28.2411	14.0622	0	8.50211	36.2317	17.4395	42.0452	54.6146	72.619	12.9694	23.39	44.2292	46.7435	10.7662	18.0362	63.5498	8.83193	25.5749	16.5446	20.9816	20.9726	47.8731	12.3453	32.4333	41.46	54.6947	30.9549	23.8415	49.3423	23.5962	59.5971	71.8664	45.1393	41.69	52.7838	47.881	15.9989	62.7545	44.5127	37.7978	48.3553	42.5365	32.0833	29.1429	40.8638	24.5185	77.242	13.277	40.5253	50.1617	34.4561	21.4726	32.2793	50.4029	63.4111	41.4486	12.927	28.2795	50.2563	53.1493	0	0	12.0926	19.0775	71.1049	47.5963	36.5695	4.22792	0	49.8579	16.7286	50.0755	27.0681	60.2674	56.3901	66.974	22.9396	70.4475	76.897	42.9898	30.5987	58.5078	54.3893	43.6447	13.2383
Erche07g004020	10.624	11.6246	12.1585	8.72708	8.7397	16.5092	16.8404	25.891	13.238	21.4634	0	0	12.4223	13.0797	3.00323	28.853	13.4864	9.07861	11.0795	11.0573	15.8209	39.2197	12.4866	6.65759	8.83193	9.83652	13.9993	25.3988	14.5896	11.2643	10.2878	17.5681	9.7553	10.2553	9.52459	8.51482	13.7062	18.0441	2.48321	7.76934	6.94451	11.9114	16.187	0	13.7922	14.3439	26.5514	41.9976	15.1703	17.7235	15.4	15.6508	23.7753	17.4002	17.2415	15.0473	16.3826	19.4657	8.61402	7.15755	10.3755	9.66631	13.2107	20.7243	19.8213	7.37727	13.9601	21.8292	22.6907	36.5963	22.9759	58.8224	6.7719	10.9838	13.6239	14.0931	20.2527	52.5529	8.36432	12.7176	10.7013	9.72055	16.1115	13.9946	12.9035	11.7412	11.8303	13.5338	13.7694	13.0017	16.3913	17.1461	11.0319
Erche07g004060	119.899	263.878	258.367	250.903	175.959	222.569	354.583	312.261	225.047	206.492	0	143.119	211.179	225.261	138.149	265.86	256.241	112.186	110.795	82.9297	217.177	376.048	231.002	102.89	123.647	507.564	287.622	515.705	150.456	167.556	658.418	164.194	145.11	93.1519	86.9118	172.851	149.398	194.321	126.644	155.387	260.419	245.177	130.2	119.703	177.643	195.435	241.306	426.975	139.377	225.089	196.35	143.016	300.163	185.075	155.174	178.797	164.688	243.321	115.428	113.089	129.117	134.638	120.217	175.547	190.457	115.577	111.681	117.688	262.137	450.02	331.941	1058.8	196.385	248.965	218.7	238.173	60.7582	1432.4	76.2083	251.172	204.584	139.976	215.088	80.9685	206.456	240.304	123.232	120.212	227.961	86.6783	121.445	201.077	139.738
Erche07g004070	1.51771	8.13719	12.1585	10.9088	4.07853	6.72599	1.87115	6.27661	3.53014	7.40116	0	7.08509	4.14077	11.6264	9.00969	17.5179	3.11224	8.43014	6.15528	5.52865	15.8209	21.5324	19.4236	7.86807	6.62395	17.7057	8.90866	24.2945	6.38297	14.0803	13.3741	12.1625	7.31647	5.98223	2.38115	6.81185	2.74124	12.4921	4.96642	3.88467	8.33341	7.94094	2.81513	8.70564	7.17192	9.86141	11.7139	13.2992	15.1703	22.1544	4.49166	2.15874	8.91574	22.1458	2.75864	8.85135	14.6581	19.4657	8.61402	5.01028	4.61132	5.5236	1.9816	10.9717	1.72359	3.68863	0	7.59276	27.4677	20.5854	5.44165	40.5398	0	0	7.17048	4.93257	30.3791	14.8226	0.929369	11.9227	5.03593	2.91617	4.02786	2.99883	5.7349	4.6965	6.90102	3.98054	8.41465	5.77855	18.6265	0	2.94185
Erche07g004080	0	2.32491	2.02641	0.727256	0.582647	2.44581	0	0.784576	0.882536	2.22035	0	0	1.03519	0	0	0	0	0	0	0	0.71913	0	1.3874	0.605236	0	0	0	0	0	0	0	0.675695	0	0.854605	0	0	0	0.694005	0	0	1.3889	0.992618	0	0	1.65506	0	0.780924	0	0.948143	1.77235	0	0	0.742979	0.79092	0	0.885135	3.44896	0.748681	1.7228	0	2.30566	0	1.9816	0	0	1.22954	0	0	2.98562	0.571818	0	0	0	0	0	0	0	0	0	0	1.88847	0	3.22229	0	0	1.5655	0.985859	0	0	0	0	3.11748	0
Erche07g004100	212.48	134.264	152.994	151.269	200.431	294.109	538.891	379.735	441.268	407.804	154.603	160.123	223.601	290.659	279.301	151.478	171.173	275.601	169.886	409.12	335.834	246.085	339.219	187.623	172.223	314.769	124.721	277.178	335.562	360.456	482.497	340.55	220.714	381.154	348.838	206.059	312.501	213.754	293.019	345.736	215.28	274.955	410.306	228.523	318.323	209.779	351.416	328.281	295.821	280.032	324.041	337.842	271.187	338.514	373.106	311.568	331.963	369.849	276.51	372.908	304.347	368.701	293.937	180.423	218.035	386.077	212.193	554.271	223.921	198.421	432.914	495.221	294.578	164.756	373.582	374.171	91.1373	768.081	257.435	251.967	202.696	366.465	308.534	276.892	321.154	277.876	539.265	336.754	184.357	305.541	271.202	190.166	308.159
Erche07g004130.a	4.55313	5.81228	3.03961	6.54531	8.15706	0	0	0	0	0	0	14.1702	7.24634	23.2527	0	2.06093	7.2619	12.321	27.0832	0	3.59565	6.92113	4.8559	15.7361	0	9.83652	21.6353	5.52147	1.82371	0	2.05756	0	14.6329	0	0	14.4752	0	6.94005	0	5.82701	3.47226	2.97785	0	6.52923	6.62023	8.96492	0	0	6.637	2.65853	4.49166	5.39684	2.22894	7.11828	0	7.96622	0	0	10.3368	3.57877	2.88208	0	1.32107	7.31446	10.3416	0	0	0	5.37411	1.71545	0	0	0	10.9838	0	2.11396	40.5055	0	6.50559	7.9485	5.66542	0	0	1.99922	6.45176	2.34825	0	0	5.35478	2.16696	7.45059	3.11748	1.47092
Erche07g004130.b	37.9428	21.5054	30.3961	23.2722	30.8803	0	0	0	0	0	0	21.2553	12.4223	5.81318	0	6.18279	22.8231	12.321	4.92422	0	20.1356	21.5324	12.4866	35.1037	6.62395	5.90191	21.6353	17.6687	29.1793	1.40803	14.4029	0	2.43882	0	0	22.99	0	22.9022	0	15.5387	13.889	17.8671	0	6.52923	12.6888	34.9632	0.780924	0	21.8073	22.1544	18.6083	15.1111	14.8596	16.6093	1.37932	9.73649	0	0	53.4069	21.4726	10.9519	0	29.0634	1.21908	50.846	0	39.0882	0	19.7051	26.3036	0.604628	0	20.3157	54.9188	0	33.8234	0	0	38.1041	15.1021	23.9206	0	0	13.9946	27.2408	17.2205	0	0	28.3038	21.6696	14.9012	31.1748	16.1802
Erche07g004130.c	0	0	0	0	0	0	0	0	0	0	0	0	0	0	0	0	0	0	0	0	0	0	0	0	0	0	0	0	0	0	0	0	0	0	0	0	0	0	0	0	0	0	0	0	0	0	0	0	0	0	0	0	0	0	0	0	0	0	0	0	0	0	0	12.1908	0	0	0	0	0	0	0	0	0	0	0	0	0	0	8.36432	0	0	0	0	0	0	0	0	0	0	0	0	0	0
Erche07g004160	1.51771	1.74368	3.03961	3.63628	2.91323	0.611453	1.87115	3.92288	3.53014	0	0	11.3361	2.07038	10.1731	15.0162	12.3656	3.11224	3.89083	1.23106	2.76432	5.03391	0	3.4685	3.63141	2.20798	9.83652	5.09066	1.10429	7.29482	1.40803	1.02878	2.70278	3.65824	1.70921	2.38115	4.25741	5.48248	2.77602	0	1.94234	4.86116	1.98524	4.2227	4.35282	0	0.896492	4.68555	15.3991	6.637	0.886176	1.925	3.2381	2.22894	2.37276	0.689661	2.65541	1.72448	2.99473	0	2.14726	2.88208	0	3.9632	2.43815	0.861797	1.22954	0	0	1.79137	0.571818	1.81388	3.97449	3.38595	1.22042	0	2.11396	0	9.43257	5.57622	1.5897	1.25898	1.94411	0.805573	1.99922	0.716863	3.91375	0.985859	3.18443	3.05987	2.16696	2.98024	1.55874	0.735462
Erche07g004170	0	1.16246	0	0	0	0.611453	0	0.784576	0.882536	2.22035	0	0	2.07038	0	0	0	0	0	0	0	0	1.53803	0	0	0	0	0	1.10429	0	0	0	0	0	0	0	0	0	0	0	0	0	0	0	0	0	0	0	0	0	0	0	0	0	0	0	0	0.862241	0	0	0	0.576415	0	0	0	0	0	0	0	1.19425	1.71545	1.81388	0	0	0	0	0	0	0	0	0	0.629491	0	0	0	0	0	0	0	0	0	0	0	0
Erche07g004190	0	0	0	0	0	0	0	0	0	1.48023	0	0	0	0	0	0	0	0	1.23106	0.921441	0	1.53803	2.7748	1.81571	0	0	0	0	0	0	0	0.675695	0	3.41842	1.19057	0	0	0.694005	0	0	0	0.992618	2.11135	0	2.20674	1.79298	1.56185	0	0.948143	2.65853	0	0	0	0.79092	0.689661	4.42568	0.862241	0.748681	1.7228	4.29453	0.576415	0	0	0	0	4.91818	0	0	1.79137	0	0	0	0	0	2.86819	0.704653	0	0	0	0	0	0	0.805573	1.99922	0	0.78275	0.985859	1.59222	0.764968	0	5.21541	1.55874	2.94185
Erche07g004200.a	115.346	189.48	192.509	210.177	223.736	242.747	258.219	268.325	271.821	316.03	0	117.612	193.581	178.755	102.11	94.8027	178.435	97.2708	140.34	177.838	229.403	363.744	301.759	130.731	143.519	348.213	230.352	227.484	117.629	119.683	331.267	148.653	104.869	158.102	72.625	223.94	104.167	188.769	54.6307	104.886	184.03	180.656	158.351	95.7621	175.436	160.472	249.115	334.581	176.355	174.577	149.508	134.921	147.11	239.649	117.242	218.628	153.479	230.594	238.608	219.021	201.169	130.495	116.914	45.1058	331.792	94.6749	19.5441	103.451	525.469	339.088	207.992	432.424	169.297	167.197	245.231	279.043	81.011	239.857	72.4908	205.071	156.743	175.942	128.892	52.9794	148.391	166.726	105.487	123.397	149.934	101.847	116.974	141.845	103.7
Erche07g004200.b	22.7657	16.2744	12.1585	12.3634	13.9835	16.5092	21.5182	9.41491	12.3555	11.8419	0	4.25105	8.28153	18.8928	30.0323	17.5179	25.9354	21.3996	23.39	17.5074	22.293	1.53803	9.01809	20.578	44.1597	45.248	27.9986	34.2331	19.1489	43.649	15.4317	18.2438	24.3882	15.3829	32.1455	27.2474	30.1536	15.9621	32.2818	27.1927	11.1112	23.8228	24.6324	17.4113	15.9989	14.3439	18.7422	19.5989	18.9629	9.74794	8.34165	23.2064	15.6026	5.53644	23.4485	7.96622	16.3826	17.2197	14.6438	17.8939	16.716	20.0231	14.5317	41.4486	3.44719	15.9841	22.3361	23.7274	5.37411	2.85909	13.9064	27.0265	6.7719	18.3063	12.9069	14.0931	50.6319	43.1203	14.8699	10.333	11.3308	11.6647	14.5003	9.99611	12.9035	7.04475	12.8162	25.4754	15.2994	7.22319	14.9012	10.9112	13.2383
Erche07g004220	22.7657	16.2744	23.3037	24.7267	21.5579	26.2925	23.3894	30.5985	20.2983	30.3448	0	28.3404	18.6334	18.8928	9.00969	22.6702	11.4116	14.9149	12.3106	12.9002	23.0122	29.9916	18.7299	13.9204	13.2479	11.8038	8.90866	13.2515	16.4133	16.8964	40.1224	18.9194	25.6076	12.8191	21.4303	21.287	10.965	19.4321	17.3825	34.962	20.1391	18.8597	19.0022	6.52923	16.5506	21.5158	18.7422	24.4986	20.8591	21.2682	19.25	17.2699	15.6026	14.2366	22.0691	25.6689	30.1784	25.4552	24.1193	24.3357	19.5981	30.3798	21.137	18.2861	32.7483	11.0659	19.5441	19.931	37.0217	43.4581	23.5805	29.4112	6.7719	23.1879	15.7751	23.2536	10.1264	24.2552	19.5168	16.6918	16.3668	23.3293	30.6118	11.9953	12.9035	18.786	18.7313	20.6988	18.3592	25.2812	14.1561	14.0286	20.5929
Erche07g004230	0	0	0	0	0	0	0	0	0	0	0	1.41702	2.07038	0	0	0	0	0	0	0	0	0	0	0	0	0	0	0	0	0	0	0	0	0	0	0	0	0.694005	2.48321	0	0	0	0	0	1.10337	0	0	0	0	0	0.641665	0	0	0	0.689661	0	0	0	0	0	0.576415	0	0	0	0	0	0	0.949094	0	0	0	0	0	0	0	0	0	0	0	0.79485	0	0	0	0	0	0	0	0	1.52994	0	0	0	0.735462
Erche07g004230.antisense	0	0	0	0	0	0	0	0	0	0	0	0	0	0	0	0	0	0	0	0	0	0	0	0	0	0	0	0	0	0	0	0	0	0	2.38115	0	0	0	0	0	0	0	0	0	0	0	0	0	0	0	0	0	0	0	0	0	0	0	0	0	0	0	0	0	0	0	0	0	0	0	0	0	0	0	0	0	0	0	0	0	0	0	0	0	0	0	0	0	0	0	0	0	0
Erche07g004240	1.51771	0	2.02641	0.727256	1.74794	0	0	0.784576	0	0	0	1.41702	1.03519	7.26647	21.0226	16.4874	0	1.94542	1.23106	1.84288	5.03391	0	0.6937	0.605236	0	0	16.5446	3.31288	0.911853	14.0803	3.08634	1.35139	1.21941	2.56381	7.14344	6.81185	12.3356	0.694005	2.48321	0	0.694451	0	0.703784	2.17641	0	0	7.02832	2.09988	0.948143	0	1.28333	0	0	0	3.4483	0	0.862241	1.49736	0.861402	0.715755	0	1.3809	1.32107	8.53354	0	0	0	13.2873	0.597124	0	1.20926	0.794898	3.38595	0	0.717048	0	0	9.43257	2.78811	0.79485	0.629491	0	2.41672	0.999611	0	0	0	0.796108	1.52994	3.6116	0	0	0
Erche07g004250	54.6376	68.5849	66.8715	71.9984	75.1615	80.7118	80.4595	69.8273	62.66	65.8703	0	117.612	76.6042	56.6785	69.0743	57.706	54.983	81.7075	67.708	79.244	79.8235	109.969	58.9645	76.2597	64.0315	68.8556	41.998	83.9263	73.8601	83.0739	44.2375	79.732	54.8735	60.6769	88.1024	67.2671	57.5661	78.4226	79.4628	50.5007	91.6675	74.4463	60.5254	60.9395	65.099	77.0983	89.0254	82.5952	82.4884	86.8453	49.4082	69.6192	71.3259	83.8375	67.5867	77.8919	92.2597	67.3813	63.7438	55.1131	63.4057	60.0692	49.5399	59.7348	75.8381	60.2477	47.4643	42.7092	113.454	104.643	73.16	60.4122	81.2628	72.0046	72.4219	52.1443	91.1373	37.7303	55.7622	75.5107	83.7223	57.3513	71.696	70.9724	58.0659	63.4027	58.1657	70.8536	86.4414	53.4516	87.1719	67.0257	77.959
Erche07g004260.antisense	0	0	0	0	0	0	0	0	0	0	0	0	0	0	0	0	0	0	0	0	0	0	0	0	0	0	0	0	0	1.40803	1.02878	0	0	0	0	0	0	0	0	0	0	0	0	0	0	0	0	0	0	0	0	0	0	0	0	0	4.3112	0	0	0	0	0	0	0	0	0	0	0	0	0	0	0	0	0	0	0	0	0	0	0	0	0	0	0	0	0	0	0	0	0	0	0	0
Erche07g004270	6.07084	19.7618	21.2773	20.3632	22.1406	29.3498	34.6163	30.5985	32.6538	38.486	0	11.3361	19.6686	21.7994	12.0129	19.5788	14.5238	16.8603	12.3106	19.3503	28.0461	41.5268	46.4779	23.6042	6.62395	13.7711	11.454	14.3558	9.11853	21.1205	16.4605	21.6222	14.6329	28.202	10.7152	45.98	15.0768	24.2902	19.8657	21.3657	31.2503	19.8524	16.187	4.35282	27.0326	25.9983	43.7318	32.1981	25.5999	28.3576	19.25	23.2064	17.8315	28.4731	19.3105	26.5541	32.7651	22.4604	26.7035	21.4726	15.5632	22.0944	23.7792	8.53354	36.1955	22.1318	0	12.3382	77.6261	32.0218	29.0222	26.2316	20.3157	28.0696	32.9842	26.0722	0	16.1701	8.36432	16.6918	20.1437	23.3293	11.278	9.99611	25.0902	28.9617	17.7455	16.7183	24.479	21.6696	28.3123	24.9398	23.5348
Erche07g004305	162.395	148.213	136.783	127.997	139.835	132.074	184.308	139.655	149.149	142.102	0	138.868	130.434	158.409	132.142	180.331	163.912	118.022	124.337	121.63	151.017	97.6648	150.533	131.336	119.231	212.469	151.447	306.994	155.927	146.435	224.274	149.328	186.57	116.226	138.106	142.197	131.58	142.965	153.959	200.061	162.502	121.099	154.129	145.819	121.371	136.267	141.347	197.389	110.933	135.585	146.941	184.032	109.218	136.038	140.001	114.182	108.642	112.302	136.102	156.75	152.75	165.018	157.207	114.593	187.872	168.448	128.433	157.55	81.806	109.217	178.97	255.162	213.315	153.773	98.9527	164.184	121.516	508.011	134.759	131.945	130.305	191.495	138.559	147.942	150.541	121.326	117.317	175.144	117.04	184.191	135.601	176.137	133.854
Erche07g004310.a	4.55313	3.48737	3.03961	2.90903	2.91323	1.83436	1.87115	1.56915	2.64761	2.22035	0	4.25105	3.10557	5.81318	6.00646	8.24371	5.18707	3.89083	6.15528	3.68577	2.87652	0.769014	2.0811	2.42094	6.62395	1.9673	6.36333	49.6932	5.47112	7.04016	3.08634	4.05417	4.87765	2.56381	4.76229	2.55445	6.8531	4.85803	4.96642	3.88467	2.7778	3.97047	2.81513	6.52923	2.75843	3.58597	2.34277	2.79984	1.89629	2.65853	1.925	4.31747	2.97191	2.37276	4.13796	3.54054	3.44896	1.49736	2.58421	2.14726	2.88208	4.1427	3.9632	6.09538	0.861797	3.68863	11.1681	5.69457	0.597124	1.14364	12.6972	2.38469	3.38595	3.66125	2.15115	31.0047	0	4.04253	3.71748	38.1528	3.14745	3.88822	3.22229	3.99845	33.6925	2.34825	4.9293	3.98054	3.82484	3.6116	2.98024	4.67621	2.20639
Erche07g004310.b	39.4605	43.0109	35.4622	34.9083	33.7935	18.3436	18.7115	20.399	25.5935	21.4634	0	35.4254	35.1965	52.3186	39.042	72.1325	41.4966	35.666	45.549	34.0933	35.9565	4.61409	23.5858	24.8147	55.1996	33.4442	54.7246	0	46.5045	59.1374	33.9497	43.2445	42.6794	23.9289	38.0983	27.2474	52.0836	52.0504	42.2146	38.8467	31.9448	31.7638	29.5589	50.0574	32.5495	36.7562	28.1133	35.6979	18.9629	28.3576	24.3833	42.635	31.2051	31.6368	37.9313	34.5203	31.9029	18.717	21.5351	20.7569	26.5151	39.3557	36.9898	46.3249	12.0652	35.6568	78.1765	48.4038	8.35973	15.4391	12.6972	38.1551	44.0173	31.7309	22.9456	0	20.2527	41.7728	30.6692	0	30.845	41.7984	32.2229	31.9876	0	28.9617	40.4202	37.4171	45.8981	47.6731	59.6047	42.0859	27.2121
Erche07g004320	3.03542	4.0686	2.02641	1.45451	0	0	0	0	0.882536	0.740116	0	0	1.03519	0	3.00323	2.06093	0	0	2.46211	0.921441	0	0	0	0	0	0	0	0	2.73556	1.40803	0	0	0	0.854605	1.19057	4.25741	0	0	0	0	0	0.992618	0.703784	0	0.551686	0	0.780924	0	0	0	0	0	0	0	2.06898	1.77027	0	0	0	0	0	1.3809	0	4.87631	0	0	0	0	0	0	0.604628	0	0	0	0	0	0	1.34751	0	1.5897	0.629491	0.972055	2.41672	0	0	0	1.97172	0	0	1.44464	4.47036	1.55874	0
Erche07g004331	0	1.74368	0	0	0.582647	0	0	0	0	0	0	0	1.03519	1.45329	0	0	0	0	2.46211	1.84288	0	0.769014	2.0811	0	0	0	0	1.10429	0.911853	0	0	0	0	0	0	0	0	1.38801	0	0	0	0.992618	0	0	0	0	0	0.699959	1.89629	1.77235	0	0	0	0	0	0.885135	0	0.748681	0	1.43151	0	0	0	0	0	0	0	0	0	0	0	0	0	0	0	0	0	0	0.929369	0	0	0	0	0	0	0	0.985859	0	0	0	0	0	0
Erche07g004350	118.381	122.639	120.571	143.997	149.158	145.526	140.336	154.561	127.968	117.678	0	124.698	150.103	58.1318	57.0614	68.0106	95.4422	80.4106	66.477	117.945	93.4869	182.256	110.298	99.2587	92.7353	116.071	78.9052	115.951	116.717	97.1542	89.5037	83.7861	119.502	111.099	77.3873	131.128	84.9785	126.309	62.0803	99.0591	122.223	110.181	126.681	65.2923	139.577	107.579	137.443	135.092	107.14	128.496	129.616	117.651	143.395	155.811	113.794	127.459	100.882	184.176	143.854	110.226	126.235	108.401	121.538	67.0492	207.693	100.823	67.0084	63.5893	154.058	257.318	110.042	131.158	91.4206	174.52	101.821	143.749	111.39	64.6805	94.7957	142.278	169.962	78.7365	124.058	59.9767	125.451	144.809	81.8263	81.203	101.741	113.404	102.818	160.55	122.087
Erche07g004360	0	5.81228	7.09243	6.54531	8.7397	1.83436	2.80673	6.27661	2.64761	2.96046	0	11.3361	7.24634	0	3.00323	2.06093	1.03741	7.13319	4.92422	2.76432	0	5.3831	1.3874	1.21047	4.41597	1.9673	0	1.10429	5.47112	0	1.02878	5.40556	0	2.56381	0	0	0	6.24604	4.96642	0	10.4168	7.94094	9.85297	0	3.31012	0.896492	0.780924	0	1.89629	1.77235	8.98331	12.4127	12.6306	4.74552	4.82762	7.96622	12.0714	3.74341	8.61402	11.4521	5.18774	2.7618	3.9632	7.31446	0.861797	4.91818	0	0	2.98562	9.7209	1.81388	0	3.38595	3.66125	5.73639	2.11396	0	0	0.929369	7.15365	10.7013	2.91617	8.8613	1.99922	2.86745	7.8275	1.97172	6.36886	4.58981	0.722319	0.745059	4.67621	4.41277
Erche07g004370	30.3542	29.0614	23.3037	23.2722	36.1241	29.9612	20.5827	21.9681	22.9459	28.8645	0	25.5063	35.1965	21.7994	42.0452	19.5788	50.8333	55.7686	27.0832	47.915	28.0461	29.9916	30.5228	40.5508	39.7437	39.3461	21.6353	40.8589	36.4741	28.1606	26.7482	38.5146	17.0718	39.3118	53.5758	38.3167	42.4892	26.3722	37.2482	31.0774	34.7226	29.7785	40.1157	36.999	40.8248	33.1702	26.5514	16.0991	30.3406	38.1056	29.5166	35.6191	35.663	38.7551	49.6556	24.7838	25.005	31.4446	24.9807	32.9247	30.55	40.0461	31.7056	29.2578	37.9191	43.0341	22.3361	22.7783	41.2015	19.4418	25.999	15.1031	33.8595	29.29	31.5501	35.2327	20.2527	12.1276	40.8923	34.9734	25.8091	25.2734	41.0842	43.9829	30.1082	27.3962	30.5616	39.0093	39.7783	36.8383	42.4684	28.0573	47.0696
Erche07g004390	1.51771	0.581228	0	1.45451	0	2.44581	0.935575	1.56915	1.76507	0.740116	0	0	5.17596	5.81318	0	3.09139	2.07483	1.29694	1.23106	1.84288	2.15739	3.07606	0.6937	1.21047	0	0	1.27267	2.20859	0	1.40803	0	2.70278	3.65824	1.70921	0	0	1.37062	0.694005	7.44963	0	1.3889	2.97785	2.11135	4.35282	1.65506	4.48246	4.68555	0.699959	0.948143	2.65853	1.28333	2.69842	0.742979	3.16368	0	0	1.72448	1.49736	0.861402	0	1.72925	1.3809	5.28426	8.53354	0	2.45909	2.79202	2.84728	1.79137	0	0.604628	3.17959	3.38595	2.44083	0.717048	1.40931	20.2527	0	3.71748	3.97425	0.629491	2.91617	4.83344	1.99922	0.716863	0	1.97172	3.98054	4.58981	2.16696	2.98024	0	1.47092
Erche07g004400.a	0	0.581228	1.0132	0	0	0.611453	0	0	0	0	0	0	0	0	0	1.03046	1.03741	0	0	0	2.15739	0	0	0	0	0	0	0	0	0	0	0	0	0	0	0.851482	0	0	0	0	0	0	0	0	0	0	0	0.699959	0	0	0	0	0	0	0	0.885135	0.862241	1.49736	0	0	1.15283	0	0	0	0	0	0	0	0	0	0	0	0	0	0	0	0	0	0	0	0	0	1.61115	0	0	0	0	0.796108	0.764968	0	0	0	0
Erche07g004430.a	133.559	237.722	253.301	207.268	127.6	134.52	144.079	177.314	142.971	126.56	154.603	218.221	256.728	188.928	150.162	143.235	220.969	208.16	246.211	213.774	37.3948	179.18	185.911	196.702	185.471	121.973	156.538	98.2821	236.17	195.716	122.425	256.764	176.815	239.289	263.117	157.524	148.027	193.627	245.838	209.772	219.447	211.428	171.723	224.17	224.536	190.056	181.955	153.291	331.85	244.585	211.749	174.858	225.123	151.066	154.484	243.412	229.356	241.075	193.815	178.939	128.541	161.565	231.186	209.681	83.5943	181.973	203.817	167.99	177.346	198.421	199.527	147.851	142.21	163.536	202.925	109.926	101.264	109.148	160.781	242.429	254.314	256.623	207.838	192.925	198.571	277.876	191.257	171.959	223.371	190.692	122.935	216.665	202.988
Erche07g004430.b	0	0	0	0	34.9588	50.7506	0	0	0	0	0	0	0	0	0	0	0	0	0	0	118.656	63.8282	0	0	0	0	0	0	0	0	0	0	0	0	0	0	0	30.5362	0	0	0	0	43.6346	0	0	0	0	0	0	0	0	0	0	45.8734	33.1037	0	54.3212	0	0	0	47.8425	0	0	0	0	0	0	0	0	0	0	0	0	0	63.8173	58.4862	0	0	0	31.794	25.8091	0	0	82.9677	0	0	0	0	0	0	123.68	0	0
Erche07g004440	6.07084	5.81228	8.10564	11.6361	5.82647	3.66872	10.2913	2.35373	8.82536	12.582	0	7.08509	5.17596	4.35988	0	1.03046	5.18707	9.07861	2.46211	9.21441	4.31478	13.0732	5.5496	9.07854	8.83193	3.93461	5.09066	6.62576	8.20667	1.40803	0	6.75695	13.4135	9.40065	2.38115	1.70296	1.37062	14.5741	9.93285	11.654	7.63896	9.92618	13.3719	0	8.82698	8.96492	5.46647	3.4998	3.79257	6.20323	17.9666	11.3334	5.20085	7.11828	6.20694	7.08108	14.6581	6.73813	9.47542	7.15755	13.834	5.5236	3.9632	2.43815	5.17078	15.9841	0	0	5.97124	4.57454	3.62777	2.38469	23.7016	8.54292	9.32163	3.52327	10.1264	0	7.43495	10.333	14.4783	7.77644	8.8613	2.99883	9.31922	8.61025	6.90102	2.38832	2.2949	5.05623	4.47036	4.67621	10.2965
Erche07g004465	3.03542	0.581228	1.0132	0	0	1.22291	0	0	0	14.0622	0	0	0	0	3.00323	0	2.07483	0.648472	0	2.76432	1.43826	2.30704	2.0811	1.21047	0	0	0	0	0	4.2241	0	1.35139	0	0.854605	5.95287	0	0	0.694005	0	0	0	0	2.11135	0	2.75843	10.7579	8.59017	0	9.48143	0.886176	0.641665	1.07937	0.742979	0.79092	0	1.77027	0.862241	1.49736	0.861402	0	0.576415	1.3809	0	0	2.58539	7.37727	0	0	0	0.571818	1.81388	0	0	0	5.73639	1.40931	10.1264	0	0	0.79485	0	0	0	0	0	0.78275	0	0.796108	3.82484	2.16696	0.745059	10.9112	9.56101
Erche07g004470	115.346	101.715	82.0696	100.361	120.025	17.1207	22.4538	14.9069	42.3617	17.0227	0	141.702	65.2171	126.437	66.0711	79.3458	132.789	79.1136	113.257	21.1932	72.6322	39.2197	52.0275	125.889	37.5357	45.248	104.359	104.908	81.1549	30.9767	60.6979	45.2715	73.1647	29.0566	55.9569	111.544	83.6078	56.9084	69.5299	112.655	56.2505	71.4685	38.0043	73.9979	67.8574	102.2	45.2936	25.1985	73.007	66.4632	87.9081	61.5239	66.1251	67.2282	46.2073	71.696	18.1071	20.9631	117.151	68.7124	60.5236	50.4029	97.7588	81.6781	180.116	61.4772	128.433	38.9129	29.2591	29.7345	23.5805	33.3857	145.596	86.6496	25.8137	88.0817	81.011	57.9429	128.253	54.0498	62.9491	47.6307	52.3622	90.9646	99.6439	62.62	51.2647	53.3392	97.151	79.4551	75.251	113.788	53.6888
Erche07g004480	3.03542	23.8304	9.11884	12.3634	11.0703	11.6176	11.2269	16.4761	6.17775	3.70058	0	7.08509	12.4223	13.0797	9.00969	2.06093	5.18707	4.53931	8.61739	14.7431	24.4504	31.5296	27.748	10.8942	0	51.1499	7.63599	48.5889	10.9422	5.63213	70.9857	9.45972	3.65824	16.2375	9.52459	42.5741	5.48248	13.8801	0	17.481	20.8335	15.8819	7.74162	2.17641	13.7922	34.9632	27.3324	48.2972	9.48143	24.8129	12.1916	7.01589	20.8034	4.74552	9.65525	12.3919	10.3469	14.9736	12.0596	12.1678	5.18774	3.45225	13.8712	12.1908	46.537	1.22954	8.37605	8.54185	22.0936	24.0163	20.5574	120.824	3.38595	21.9675	21.5115	17.6163	10.1264	91.6307	2.78811	3.97425	3.77694	6.80439	6.44458	0.999611	14.3373	10.9585	6.90102	7.96108	13.7694	7.22319	18.6265	15.5874	2.20639
Erche07g004480.antisense	1.51771	12.2058	5.06602	4.36354	5.82647	11.6176	6.54903	11.7686	4.41268	4.4407	0	7.08509	14.4927	2.90659	0	10.3046	2.07483	7.13319	4.92422	2.76432	3.59565	19.9944	9.01809	4.23665	4.41597	3.93461	7.63599	8.83435	9.11853	12.6723	4.11511	10.1354	1.21941	5.12763	1.19057	3.40593	15.0768	7.63405	2.48321	5.82701	16.6668	6.94833	2.81513	6.52923	15.9989	9.86141	8.59017	12.5993	11.3777	6.20323	3.84999	8.09526	8.17276	9.49104	7.58627	5.31081	4.3112	10.4815	2.58421	4.29453	4.61132	3.45225	10.5685	4.87631	21.5449	3.68863	8.37605	8.54185	7.76261	6.86181	10.8833	15.898	30.4735	17.0858	12.1898	18.321	0	2.69502	8.36432	15.897	10.7013	8.7485	11.278	6.99728	16.4878	13.3067	7.88688	6.36886	9.94459	5.77855	8.94071	7.79369	6.61916
Erche07g004510.a	1.51771	3.48737	4.05282	10.9088	5.82647	5.50308	5.61345	8.63034	3.53014	13.3221	0	0	4.14077	4.35988	0	0	11.4116	9.07861	9.84844	7.37153	5.03391	9.22817	6.2433	6.05236	0	7.86921	8.90866	9.93864	5.47112	7.04016	8.23023	13.5139	8.53588	15.3829	10.7152	8.51482	2.74124	14.5741	0	9.71168	6.94451	6.94833	6.33405	6.52923	4.41349	8.06843	11.7139	12.5993	5.68886	8.86176	9.62498	4.85715	7.42979	4.74552	2.75864	8.85135	10.3469	11.9789	7.75262	7.15755	8.06982	7.59496	5.28426	0	5.17078	3.68863	0	4.74547	16.7195	6.28999	13.3018	7.94898	0	6.10209	2.15115	3.52327	0	13.4751	6.50559	6.3588	4.40643	2.91617	14.5003	3.99845	14.3373	8.61025	5.91516	0	6.88471	7.22319	13.4111	4.67621	8.09009
Erche07g004510.b	0	0	1.0132	0	0	0	0	0	0	0	0	0	0	0	0	4.12186	0	0	0	0	0	0	0	0	4.41597	0	0	0	0	0	0	0	0	4.27302	0	0	0	0	7.44963	0	0	0	1.40757	0	0	0	0	3.4998	0.948143	0	0	0	0.742979	0	0	0	0	0	0	1.43151	1.15283	2.7618	0	1.21908	0	2.45909	2.79202	0	0.597124	0	0	0	0	0	2.86819	0	0	0	0	3.97425	0	0	0	0	0	0	0	8.75718	3.05987	2.16696	0	3.11748	0
Erche07g004520	44.0136	43.0109	64.8451	63.2713	64.0912	42.8017	34.6163	50.2129	47.6569	42.1866	0	52.4297	37.2669	37.7857	39.042	69.0411	58.0952	38.2599	48.0112	51.6007	48.9009	56.9071	42.3157	56.8922	30.9118	27.5422	17.8173	43.0675	51.0637	39.4249	39.0936	53.3799	43.8988	49.5671	71.4344	47.683	49.3423	43.0283	47.181	44.6737	45.8338	58.5645	52.08	43.5282	59.5821	42.1351	30.456	42.6975	44.5627	46.0812	51.9749	52.889	57.2094	58.5281	60.6901	56.6487	65.5303	48.6643	43.0701	63.7022	65.7114	65.5928	36.3293	52.4203	47.3988	51.6409	67.0084	30.371	63.2951	65.759	59.8582	38.1551	37.2454	52.4779	55.9298	62.0095	20.2527	35.0353	58.5503	52.4601	44.0643	54.4351	57.1957	59.9767	56.6322	54.7925	75.9112	59.7081	51.2529	52.007	51.4091	56.1146	52.2178
Erche07g004520.antisense	0	0	0	0	0	0	0	0	0	0	0	0	0	0	0	0	0	0	0	0	0	0	0	0	0	0	1.27267	0	0	0	0	0	0	0	0	0	0	0	0	0	0	0	0	0	0	0	0	0	0	0	0	0	0	0	0	0	0	0	0	0	0	0	0	0	0	0	0	0	0	0	0	0	0	0	0	0	0	0	0	0	0	0	0	0	0	0	0	0	0	0	0	0	0
Erche07g004530.b	0	4.0686	0	2.90903	6.99176	1.83436	1.87115	2.35373	1.76507	0.740116	0	7.08509	4.14077	4.35988	9.00969	12.3656	0	0.648472	3.69317	0.921441	1.43826	2.30704	0.6937	5.44712	6.62395	0	1.27267	22.0859	1.82371	5.63213	3.08634	4.05417	0	0	0	0.851482	9.59434	3.47002	2.48321	0	4.86116	0	3.51892	0	1.10337	3.58597	3.1237	0	0	0.886176	1.28333	1.61905	2.97191	1.58184	1.37932	0	2.58672	0.748681	3.44561	2.14726	0.576415	7.59496	0	6.09538	3.44719	6.14772	0	2.84728	9.55398	2.85909	1.20926	0	6.7719	0	2.86819	1.40931	10.1264	2.69502	2.78811	1.5897	5.66542	0.972055	4.02786	1.99922	2.86745	3.131	2.95758	3.18443	2.2949	0	2.23518	3.11748	2.20639
Erche07g004570.antisense	0	1.74368	2.02641	1.45451	1.16529	0	0	0.784576	0	0.740116	0	1.41702	0	0	0	0	0	0.648472	0	0	0.71913	0.769014	2.0811	0	0	0	0	1.10429	0	0	0	1.35139	1.21941	0	0	1.70296	0	0	0	0	0	0	0	0	0	0.896492	0	0	2.84443	1.77235	0	1.07937	2.22894	2.37276	0	0.885135	0.862241	0.748681	1.7228	0	0	0	0	0	0	0	0	0	1.19425	5.14636	1.20926	0.794898	0	0	0	0.704653	0	0	0	0	1.88847	0	1.61115	0	0	0	0	0	2.2949	0	0.745059	0	0
Erche07g004590	106.24	35.4549	51.6734	70.5439	10.4876	129.017	558.538	292.647	350.367	416.685	77.3016	62.3488	97.308	319.725	21.0226	14.4265	26.9728	10.3756	34.4695	7.37153	217.896	25.3775	272.624	9.07854	26.4958	216.403	54.7246	273.865	7.29482	16.8964	292.173	39.866	123.161	7.69144	28.5738	35.7622	4.11186	32.6182	12.4161	155.387	16.6668	5.95571	100.641	6.52923	22.0674	55.5825	18.7422	76.9955	29.3924	63.8047	87.9081	46.4128	81.7276	68.81	26.2071	84.0879	20.6938	182.678	41.3473	249.798	60.5236	27.618	13.8712	20.7243	358.508	35.6568	44.6723	110.095	591.75	48.6045	844.666	421.296	71.1049	74.4455	88.914	91.6049	20.2527	265.459	49.2566	18.2815	8.81287	441.313	30.6118	21.9915	121.867	33.6582	26.6182	31.0482	25.2439	9.39015	35.7628	81.0544	3.67731
Erche07g004590.antisense	6.07084	6.39351	6.07923	0.727256	1.74794	2.44581	8.42018	7.84576	2.64761	0.740116	0	0	4.14077	2.90659	0	2.06093	6.22449	3.89083	1.23106	1.84288	4.31478	6.15212	9.01809	1.21047	0	0	3.818	14.3558	6.38297	0	5.14389	3.37847	2.43882	2.56381	0	5.10889	2.74124	6.94005	0	3.88467	6.25006	1.98524	2.81513	0	4.41349	8.96492	8.59017	6.29963	6.637	6.20323	1.28333	1.07937	13.3736	3.9546	2.75864	1.77027	2.58672	2.24604	1.7228	2.14726	4.03491	4.83315	3.30266	9.75261	13.7888	0	0	2.84728	0.597124	1.14364	15.1157	5.56428	16.9297	7.3225	3.58524	12.6838	0	5.39004	0	8.74335	3.77694	2.91617	4.02786	0	9.31922	6.262	8.87273	0.796108	3.05987	3.6116	8.19565	12.4699	0
Erche07g004620	145.7	102.877	92.2016	108.361	134.009	186.493	170.275	163.192	198.571	185.769	77.3016	97.7742	139.751	114.81	258.278	197.849	120.34	163.415	118.181	240.496	124.41	117.659	164.407	122.258	264.958	141.646	118.358	46.3803	170.516	174.596	154.317	175.005	134.135	229.034	271.451	110.693	171.328	131.167	208.59	180.637	117.362	160.804	199.875	202.406	182.608	126.405	209.288	170.79	158.34	117.861	144.375	168.921	138.194	162.139	175.174	169.946	186.244	174.443	117.151	194.685	142.375	178.827	135.409	181.642	108.586	206.564	108.889	273.339	162.418	138.38	155.389	185.211	179.455	82.9884	160.619	192.37	313.917	230.424	171.004	123.202	142.265	188.579	201.393	230.91	173.481	166.726	310.546	214.153	107.096	184.914	156.462	90.4068	162.537
Erche07g004630	21.248	47.0795	48.6338	58.1805	30.8803	41.5788	47.7143	45.5054	35.3014	39.2261	0	22.6723	34.1613	59.5851	33.0355	121.595	49.7959	28.5328	44.318	27.6432	71.1939	69.2113	41.622	35.7089	50.7836	62.9537	62.3606	65.1533	24.62	63.3615	80.2447	43.2445	42.6794	29.9112	36.9078	52.7919	53.4542	56.9084	22.3489	25.2504	47.9171	49.6309	28.8551	34.8226	20.9641	64.5474	82.778	102.894	38.8739	32.7885	25.0249	31.8413	56.4664	36.3823	30.3451	43.3716	48.2855	63.6379	36.1789	27.9144	34.5849	22.0944	50.2005	48.7631	27.5775	14.7545	13.9601	57.8948	50.7555	72.049	52.6027	87.4388	23.7016	48.8167	31.5501	42.2792	10.1264	94.3257	27.8811	40.5373	63.5786	44.7145	50.7511	25.9899	34.4094	35.2237	39.4344	44.582	57.3726	36.8383	38.7431	48.3209	41.9214
Erche07g004640	0	0	1.0132	0	0	0	0	0	0	0	0	8.50211	0	0	0	0	0	0	0	0	0	0	0	0	0	0	0	0	0	0	0	0	0	0	0	0	0	0	0	0	0	0	0.703784	0	0	0	0	0	0	0	0	0	0	0	0	0	0	0	0	0.715755	0	0	0	0	0	0	0	0	0	0	0	0	0	1.22042	0	0.704653	0	1.34751	0	0	0	0	0	0	0	0	0	1.59222	0.764968	0	0	1.55874	0
Erche07g004650	4.55313	4.0686	6.07923	5.81805	0	3.05727	1.87115	3.1383	1.76507	0.740116	0	0	4.14077	0	0	0	6.22449	1.94542	2.46211	0	0	3.07606	0	0.605236	2.20798	0	0	7.73006	0	0	0	1.35139	2.43882	0.854605	2.38115	0	0	2.08201	12.4161	3.88467	2.08335	6.94833	3.51892	0	2.20674	0	0	1.39992	0	4.43088	13.475	1.61905	1.48596	6.32736	2.75864	3.54054	7.76016	1.49736	2.58421	2.86302	5.76415	1.3809	7.92639	0	7.75617	0	2.79202	3.79638	0	5.71818	2.41851	0	3.38595	2.44083	3.58524	2.81861	0	0	2.78811	6.3588	6.9244	1.94411	5.63901	0	2.86745	4.6965	5.91516	6.36886	1.52994	2.16696	2.98024	3.11748	2.20639
Erche07g004660	59.1907	49.9856	40.5282	50.9079	50.1076	50.1392	56.1345	54.1357	60.0124	53.2884	0	24.0893	49.6892	34.8791	45.0485	60.7974	45.6463	34.369	27.0832	41.4649	53.9348	48.4479	32.6039	56.2869	33.1197	53.1172	35.6346	35.3374	33.7385	43.649	48.3526	33.7847	54.8735	33.3296	21.4303	22.99	43.8599	44.4163	24.8321	50.5007	59.7228	62.5349	40.8195	28.2933	52.4102	30.4807	49.9792	46.8973	37.9257	36.3332	48.1249	71.7779	37.8919	41.1278	35.1727	58.4189	39.6631	72.6221	58.5753	65.1337	55.3359	49.7124	52.1821	69.4874	87.9033	47.9522	41.8803	41.7602	35.8274	48.6045	47.7656	59.6173	57.5611	47.5963	44.457	46.5071	60.7582	79.5031	30.6692	52.4601	47.2118	45.6866	48.3344	59.9767	65.2345	44.6167	37.4627	39.8054	32.8936	46.2284	26.8221	28.0573	22.0639
Erche07g004670.a	40.9782	26.1553	44.581	37.0901	34.9588	26.9039	5.61345	0	19.4158	9.62151	0	41.0935	21.739	24.706	30.0323	43.2795	23.8605	38.2599	32.0074	0	29.4843	9.99719	8.32439	15.1309	37.5357	43.2807	57.2699	22.0859	51.0637	45.057	36.0073	43.2445	36.5824	29.0566	38.0983	51.0889	42.4892	53.4384	39.7314	42.7314	44.4449	18.8597	28.8551	19.5877	20.9641	19.7228	32.0179	31.4982	36.0294	22.1544	38.4999	15.6508	28.2332	12.6547	43.4486	16.8176	25.005	11.9789	5.16841	35.7877	27.0915	21.404	52.1821	45.1058	5.17078	41.8045	33.5042	40.8111	1.79137	0	25.3944	42.9245	30.4735	10.9838	15.7751	13.3884	40.5055	128.013	30.6692	32.5888	0	39.8543	47.5288	43.9829	15.771	19.5687	42.392	30.2521	26.7739	27.4481	47.6838	34.2922	27.9476
Erche07g004670.b	0	0	1.0132	0	0.582647	0.611453	0	17.2607	0	0	0	1.41702	0	0	0	1.03046	0	0.648472	0	14.7431	0	0	0	0	0	0	0	39.7546	0	0	0	0	1.21941	0.854605	1.19057	0.851482	0	0	0	0	0	0	0	0	0	0	0	0	0	0	0	22.127	0	0	0.689661	0	0	0	0	0.715755	0.576415	0	0	0	0	1.22954	0	0.949094	0	0	0	0	0	0	0	0	0	0	0.929369	0.79485	43.4349	0	0.805573	0.999611	0	0	0.985859	0.796108	0	0	0	0	0
Erche07g004670.c	4.55313	24.4116	6.07923	29.0903	31.4629	20.178	53.3278	56.4895	37.949	54.0285	0	0	44.5132	0	0	0	0	0	0	49.7578	17.9783	47.6789	48.559	41.7613	0	29.5096	0	0	0	0	54.5253	6.08125	0	25.6381	0	0	0	0	0	11.654	25.0002	52.6088	21.8173	0	27.5843	24.2053	22.6468	36.3979	44.5627	29.2438	36.5749	19.4286	17.0885	36.3823	0	46.027	37.9386	44.1722	43.9315	26.4829	31.7028	6.21405	12.5501	0	87.9033	0	0	0	62.698	52.0354	25.999	26.2316	27.0876	50.0371	45.1741	46.5071	0	8.08506	0	38.9476	28.3271	32.0778	13.6947	1.99922	42.2949	30.5272	3.94344	0	28.3038	9.39015	0.745059	28.0573	17.6511
Erche07g004680	0	0	1.0132	0	0.582647	0	0	1.56915	0	0	0	0	1.03519	4.35988	0	0	0	0	0	1.84288	0	2.30704	0.6937	0	2.20798	1.9673	0	0	0	0	0	0	0	0	0	0	1.37062	0	4.96642	0	0	0	0.703784	0	1.10337	0	0	0	0	0.886176	0	1.07937	0	0	0	0.885135	0	0	1.7228	0	0	2.07135	0	0	0.861797	1.22954	0	0	0	1.71545	0	0	0	0	0	0	0	0	0.929369	0	1.25898	0	0	1.99922	0	0	0	1.59222	2.2949	0	0.745059	0	1.47092
Erche07g004690.a	53.1199	52.8918	62.8187	60.3623	83.3185	67.2599	58.0057	50.9974	74.133	70.311	0	119.03	67.2875	53.7719	30.0323	37.0967	74.6939	66.1442	49.2422	78.3225	73.3513	76.1324	69.37	83.5225	55.1996	92.4633	54.7246	41.9632	82.9786	49.2811	56.5828	70.2722	68.2871	89.7335	69.0532	67.2671	76.7547	54.8264	62.0803	64.0971	75.0007	65.5128	83.0465	73.9979	76.1327	70.8229	66.3786	51.797	84.3847	69.1217	73.7915	67.4605	72.8119	71.1828	68.2764	48.6824	72.4282	65.1353	75.8034	80.1645	70.8991	82.8541	57.4663	56.0775	84.4561	66.3954	67.0084	40.8111	67.475	80.6263	59.2536	77.1051	74.4909	69.5638	52.3445	83.8537	20.2527	56.5954	73.4202	43.7167	71.7619	69.0159	74.9183	55.9782	71.6863	67.3165	51.2647	75.6302	58.1376	81.6221	76.7411	59.232	72.0753
Erche07g004690.antisense	0	0	0	0	0	0	0	0	0	0	0	0	0	0	0	0	0	0	0	0	0	0	0	0	0	0	0	1.10429	0	0	0	0	0	0	0	0	0	0	0	0	0	0	0	0	0	0	0	0	0	0	0	0	0	0	0	0	0	0	0	0	0	0	0	0	0	0	0	0	0	0	0	0	0	0	0	0	0	0	0	0	0	0	0	0	0	0	0	0	0	0	0	0	0
Erche07g004690.b	0	0	0	0	0	0	0	0	0	0	0	0	0	0	0	0	0	0	0	0	0	0	0	0	0	0	0	0	0	0	0	0	0	0	0	0	0	0	0	0	0	0	0	0	0	0	0	0	0	0	0	0	0	0	0	16.8176	0	0	0	0	0	0	0	0	0	0	0	0	0	0	0	0	0	0	0	0	0	0	0	21.4609	0	0	0	0	0	0	0	0	12.2395	0	0	0	0
Erche07g004700	33.3896	43.5921	84.096	58.9078	119.443	67.2599	51.4566	71.3964	84.7234	74.0116	0	72.2679	85.9209	55.2252	36.0388	20.6093	36.3095	82.356	116.95	258.004	194.165	76.1324	201.173	260.251	64.0315	13.7711	8.90866	5.52147	177.811	156.292	67.8994	296.63	59.7512	632.407	311.93	402.751	137.062	139.495	62.0803	42.7314	89.5842	130.033	100.641	84.88	87.1664	440.178	211.631	102.894	339.435	208.251	64.8082	89.0478	52.7515	323.486	80.0006	235.446	263.846	181.181	221.38	185.38	134.881	56.6169	56.8058	24.3815	21.5449	73.7727	41.8803	37.9638	280.051	79.4826	28.4175	11.1286	27.0876	50.0371	154.882	219.852	30.3791	2.69502	227.695	56.4343	117.085	59.2954	98.2799	53.979	42.2949	117.412	210.974	46.9704	312.872	274.481	295.789	120.023	63.9852
Erche07g004710.a	4.55313	33.13	40.5282	31.272	22.1406	46.4704	61.748	64.3352	47.6569	57.729	0	7.08509	26.915	4.35988	6.00646	3.09139	5.18707	7.78167	8.61739	29.4861	38.1139	65.3662	45.7842	22.3937	13.2479	15.7384	11.454	11.0429	20.9726	21.1205	28.8058	27.0278	17.0718	31.6204	5.95287	20.4356	6.8531	34.7002	7.44963	5.82701	34.0281	26.8007	21.8173	6.52923	23.7225	19.7228	26.5514	31.4982	37.9257	36.3332	16.0416	12.4127	22.2894	34.0096	17.9312	47.7973	41.3875	50.1617	52.5455	37.2192	28.2444	12.4281	11.8896	1.21908	32.7483	7.37727	0	1.89819	74.0434	75.4799	35.0684	28.6163	6.7719	19.5267	35.8524	44.3932	20.2527	4.04253	0.929369	73.921	47.8413	18.469	25.7783	6.99728	17.2047	31.31	13.802	5.57275	32.8936	3.6116	23.0968	31.1748	14.7092
Erche07g004710.b	1.51771	1.16246	7.09243	5.81805	2.91323	0	3.7423	3.1383	4.41268	6.66104	0	2.83404	3.10557	2.90659	0	1.03046	0	0	0	0	4.31478	3.07606	0	2.42094	0	1.9673	0	0	0.911853	1.40803	0	2.02708	1.21941	0	3.57172	0	0	2.08201	0	0	0	0.992618	0	0	1.10337	0	1.56185	0.699959	0	0	1.28333	0	1.48596	4.74552	0.689661	0.885135	3.44896	1.49736	3.44561	0.715755	1.72925	1.3809	0	0	0.861797	1.22954	0	0.949094	2.98562	0	1.81388	0.794898	3.38595	2.44083	2.15115	0	0	0	0	0.79485	0.629491	2.91617	0	1.99922	1.43373	0.78275	0	0	0.764968	0	0	1.55874	2.20639
Erche07g004720	9.10626	31.9675	31.4093	29.8175	15.7315	33.0185	18.7115	28.2447	30.8888	39.9663	0	19.8383	20.7038	10.1731	9.00969	15.457	11.4116	14.9149	20.9279	34.0933	10.0678	31.5296	28.4417	25.4199	15.4559	21.6403	10.1813	13.2515	31.003	22.5285	8.23023	33.109	35.3629	29.9112	11.9057	36.6137	19.1887	31.9242	39.7314	23.308	38.8893	41.69	44.3384	13.0585	34.7562	27.7913	20.304	9.09947	54.9923	50.512	31.4416	31.3017	40.1208	36.3823	24.1381	30.9797	37.0763	26.9525	37.9017	15.7466	31.7028	28.3085	27.0818	29.2578	25.8539	34.4273	13.9601	8.54185	50.1584	38.3118	20.5574	0	23.7016	51.2575	30.116	31.7094	30.3791	0	15.7993	27.8197	39.0284	29.1617	34.6396	31.9876	36.56	30.5272	27.6041	26.2716	22.949	20.9473	30.5474	32.7335	39.715
Erche07g004740.a	9.10626	3.48737	0	4.36354	1.74794	1.83436	0	4.70746	2.64761	0	0	12.7532	3.10557	4.35988	0	0	4.14966	3.24236	0	1.84288	2.15739	0	0	3.02618	0	0	0	3.31288	0	2.81606	0	0	0	0.854605	0	0.851482	0	0	0	0	0	0	2.81513	0	0.551686	0	2.34277	1.39992	2.84443	2.65853	1.925	3.2381	4.45787	2.37276	4.13796	0	0	1.49736	2.58421	0.715755	1.72925	3.45225	6.60533	0	0	0	0	0	1.79137	0	0	2.38469	0	0	2.15115	3.52327	0	0	0	2.38455	1.88847	4.86028	0	8.9965	0	0	0	6.36886	0	5.77855	0	0	8.09009
Erche07g004740.antisense	3.03542	1.74368	4.05282	2.18177	1.16529	0.611453	0	0.784576	0	0.740116	0	0	0	0	0	0	1.03741	1.29694	2.46211	0.921441	0.71913	0.769014	0.6937	0	0	0	1.27267	0	0	1.40803	1.02878	1.35139	0	0.854605	0	0	1.37062	0.694005	0	1.94234	2.08335	0.992618	0.703784	2.17641	1.10337	0.896492	3.1237	0.699959	0	2.65853	0	1.61905	2.97191	1.58184	1.37932	2.65541	0.862241	0	1.7228	1.43151	1.15283	3.45225	0	0	4.30899	2.45909	0	0	6.56836	4.00272	0	1.5898	0	2.44083	2.15115	2.11396	0	0	0	2.38455	1.25898	2.91617	1.61115	3.99845	0	1.5655	0	2.38832	0.764968	0	0.745059	0	1.47092
Erche07g004740.b	1.51771	0.581228	3.03961	6.54531	5.24382	3.66872	1.87115	2.35373	0	2.22035	0	11.3361	0	0	0	3.09139	0	0	0	0	0.71913	3.07606	3.4685	0	2.20798	0	6.36333	1.10429	0	0	1.02878	3.37847	7.31647	0	0	4.25741	0	3.47002	0	0	4.86116	2.97785	0	0	0	2.68948	3.90462	0	2.84443	1.77235	0	0.539684	0.742979	0	0	4.42568	3.44896	0	1.7228	0	0	0	0.660533	12.1908	0	1.22954	0	0	1.79137	10.8645	1.81388	0	0	0	0.717048	0	10.1264	0	0.929369	2.38455	2.51796	0	4.02786	0	1.43373	1.5655	0.985859	3.18443	2.2949	0	2.98024	3.11748	8.09009
Erche07g004750	1.51771	4.0686	3.03961	3.63628	4.66118	3.66872	5.61345	4.70746	3.53014	4.4407	77.3016	7.08509	3.10557	0	0	1.03046	3.11224	1.94542	2.46211	3.68577	6.47217	3.84507	2.7748	0.605236	0	0	0	2.20859	4.55926	2.81606	9.25901	3.37847	1.21941	0.854605	5.95287	0.851482	2.74124	2.77602	12.4161	3.88467	2.08335	2.97785	2.81513	0	4.96517	1.79298	2.34277	1.39992	4.74071	1.77235	2.56666	2.15874	5.20085	0.79092	1.37932	2.65541	1.72448	2.99473	6.89122	2.86302	1.15283	6.21405	4.62373	0	4.30899	1.22954	2.79202	5.69457	2.98562	10.8645	1.81388	1.5898	3.38595	2.44083	4.30229	2.81861	0	4.04253	3.71748	3.1794	1.25898	0	0.805573	4.99806	3.58431	5.47925	0.985859	3.98054	3.05987	2.88928	2.98024	3.11748	5.8837
Erche07g004760.b	0	0	0	0	0	1.22291	0	0.784576	0.882536	0	0	14.1702	0	0	0	0	0	1.29694	0	0.921441	2.15739	3.07606	1.3874	2.42094	0	0	0	0	0.911853	0	0	0	1.21941	0	2.38115	0	0	0	4.96642	1.94234	0	0	2.81513	0	0.551686	0	0	0	0	0	0	1.61905	0	0	0	0	0.862241	0	0	0.715755	0	0	0.660533	0	1.72359	0	0	0	3.58274	0	0.604628	0	0	3.66125	0	0	0	0	0	1.5897	0.629491	0.972055	0	0	0	0	0	0	1.52994	0	0.745059	0	0
Erche07g004770.a	0	0	0	0	0	0	0	0	0	0	0	0	0	0	0	0	0	0	0	0.921441	0	0	0	0	0	0	0	0	0	0	0	0	0	0	0	0	0	0	0	0	0	0	0	0	0	0	0	0	0	0	0	0	0	0	0	0	0	0	0	0	0	0	0	0	0	0	0	0	0	0	0	0.794898	0	0	0	0	0	0	0	0	0.629491	0	0	0	0	0	0	0	0	0	0	0	0
Erche07g004770.b	1.51771	1.16246	1.0132	2.90903	0.582647	1.22291	0	2.35373	0.882536	2.22035	0	0	4.14077	0	0	0	0	0.648472	0	0.921441	4.31478	0.769014	1.3874	3.02618	0	0	1.27267	0	1.82371	0	1.02878	2.70278	0	4.27302	0	0	0	1.38801	0	1.94234	1.3889	0	0	0	0	1.79298	1.56185	0.699959	0.948143	0	0.641665	0	0.742979	3.9546	0	0	0	2.24604	2.58421	0	0.576415	0.690451	0	1.21908	0	2.45909	0	0	4.77699	6.86181	0.604628	0	0	1.22042	0	0.704653	0	0	0.929369	0	0.629491	0.972055	0	0	1.43373	3.131	0	0	0	0	1.49012	1.55874	2.20639
Erche07g004780	16.6948	27.3177	31.4093	23.2722	29.1323	42.8017	37.423	48.6437	35.3014	55.5087	0	34.0084	24.8446	5.81318	0	5.15232	6.22449	18.8057	6.15528	25.8004	26.6078	41.5268	20.1173	33.288	13.2479	15.7384	7.63599	18.773	28.2674	22.5285	22.6331	9.45972	18.2912	27.3473	8.33401	36.6137	13.7062	20.1261	9.93285	17.481	28.4725	22.8302	15.4832	10.8821	25.3776	19.7228	35.1416	31.4982	15.1703	24.8129	27.5916	30.762	30.4621	35.5914	12.4139	29.2095	26.7295	22.4604	37.0403	27.1987	25.3623	15.8804	23.7792	20.7243	31.8865	8.60681	5.58404	7.59276	53.144	50.3199	21.162	18.2826	37.2454	29.29	35.8524	45.0978	0	14.8226	14.8699	38.9476	33.9925	20.4132	23.3616	8.9965	27.2408	15.655	15.7738	5.57275	35.1885	16.6133	20.1166	31.1748	16.1802
Erche07g004790	0	4.0686	3.03961	1.45451	2.91323	4.28017	0.935575	0.784576	2.64761	2.22035	0	0	2.07038	0	0	0	1.03741	0.648472	0	0	4.31478	1.53803	3.4685	0.605236	0	0	0	0	1.82371	0	2.05756	4.05417	1.21941	0.854605	4.76229	4.25741	1.37062	2.08201	0	0	0	0.992618	1.40757	0	0.551686	1.79298	1.56185	0.699959	3.79257	7.08941	0.641665	0.539684	0.742979	1.58184	0	5.31081	6.03568	0.748681	3.44561	5.72604	1.72925	5.5236	2.64213	1.21908	2.58539	2.45909	0	0	4.17987	5.14636	2.41851	5.56428	0	2.44083	3.58524	2.11396	0	1.34751	3.71748	3.1794	4.40643	2.91617	4.02786	0	0.716863	3.131	3.94344	0.796108	5.35478	0.722319	2.23518	1.55874	4.41277
Erche07g004800	0	3.48737	1.0132	2.90903	3.49588	0.611453	0	2.35373	4.41268	2.96046	0	0	2.07038	7.26647	3.00323	2.06093	4.14966	4.53931	0	1.84288	1.43826	0	2.7748	6.05236	2.20798	1.9673	7.63599	0	1.82371	1.40803	1.02878	0.675695	7.31647	2.56381	4.76229	4.25741	4.11186	4.16403	2.48321	0	1.3889	0	2.11135	0	3.8618	0	0.780924	0.699959	0	2.65853	3.20833	1.61905	2.22894	0.79092	2.75864	0.885135	3.44896	2.24604	0.861402	3.57877	1.15283	3.45225	3.9632	3.65723	0.861797	0	0	0	0	1.71545	1.20926	0.794898	0	3.66125	2.86819	2.81861	0	1.34751	4.64685	4.7691	5.03593	3.88822	1.61115	0.999611	1.43373	2.34825	0	0.796108	2.2949	4.33391	0.745059	0	1.47092
Erche07g004820	0	1.74368	6.07923	0	0	0.611453	1.87115	3.1383	1.76507	1.48023	0	0	0	0	0	0	0	0	0	0	3.59565	4.61409	6.937	0	0	0	0	2.20859	0	0	3.08634	0	0	0	0	1.70296	0	3.47002	0	0	0	0	0	0	0.551686	0	1.56185	2.09988	0.948143	1.77235	0	0	0.742979	2.37276	0	3.54054	0	0	0	0.715755	0	0	0	0	0	0	0	0	1.19425	1.71545	1.20926	2.38469	0	1.22042	6.45344	0	0	0	1.85874	0	0	0	0	0	0	2.34825	0	0	0	0	0	0	2.20639
Erche07g004840.a	4.55313	4.0686	4.05282	4.36354	8.15706	5.50308	6.54903	5.49203	4.41268	5.18081	0	9.91913	7.24634	4.35988	9.00969	4.12186	7.2619	4.53931	6.15528	5.52865	2.15739	6.15212	4.1622	4.84189	4.41597	5.90191	3.818	2.20859	7.29482	7.04016	4.11511	4.72986	6.09706	5.98223	5.95287	3.40593	4.11186	4.85803	7.44963	5.82701	5.55561	2.97785	6.33405	8.70564	4.96517	4.48246	3.90462	4.19976	4.74071	3.5447	5.77499	5.39684	5.20085	4.74552	61.3798	5.31081	5.17344	4.49209	4.30701	4.29453	5.18774	4.83315	5.28426	3.65723	6.89438	7.37727	2.79202	3.79638	7.16549	9.14908	3.62777	3.17959	3.38595	4.88167	7.17048	5.63723	0	2.69502	7.43495	7.15365	5.03593	2.91617	4.02786	7.99689	4.30118	4.6965	5.91516	6.36886	5.35478	5.05623	2.23518	4.67621	5.8837
Erche07g004840.b	34.9073	51.1481	34.449	44.3626	81.5706	55.6422	68.297	61.9815	48.5395	54.0285	0	79.353	62.1115	31.9725	60.0646	35.0358	54.983	39.5568	49.2422	48.8364	25.8887	71.5183	45.7842	39.9456	24.2878	64.921	35.6346	22.0859	59.2704	45.057	48.3526	45.9472	46.3377	48.7125	48.8135	37.4652	37.0067	47.1923	42.2146	46.616	54.1672	27.7933	57.7103	58.7631	49.6517	51.1001	42.1699	51.797	40.7701	38.9918	59.6749	48.5715	57.9523	52.9916	0	46.9122	46.561	43.4235	43.0701	45.8083	48.9953	44.8793	51.5215	29.2578	93.9359	55.3295	30.7122	34.1674	83.5973	102.355	47.161	36.5653	40.6314	50.0371	68.8367	58.4862	20.2527	17.5176	57.6209	69.1519	45.9528	31.1058	33.0285	58.9771	50.1804	54.7925	43.3778	58.912	56.6076	59.9525	43.2134	42.0859	61.0434
Erche07g004850	4.55313	9.88088	9.11884	6.54531	6.40912	6.11453	7.4846	8.63034	7.94282	8.14128	0	1.41702	7.24634	0	3.00323	0	7.2619	3.24236	6.15528	8.29297	7.1913	9.22817	10.4055	4.84189	0	1.9673	0	2.20859	7.29482	4.2241	2.05756	11.4868	1.21941	13.6737	2.38115	4.25741	4.11186	7.63405	0	5.82701	11.8057	9.92618	4.92649	6.52923	10.482	2.68948	3.90462	9.09947	7.58514	9.74794	8.98331	0.539684	8.17276	8.70012	4.82762	12.3919	17.2448	23.9578	7.75262	7.15755	8.64623	6.90451	1.9816	0	6.89438	8.60681	5.58404	0	10.1511	20.5854	10.2787	5.56428	6.7719	2.44083	8.60458	5.63723	0	1.34751	0.929369	7.9485	11.9603	6.80439	8.05573	1.99922	3.58431	8.61025	6.90102	2.38832	10.7096	1.44464	4.47036	15.5874	9.56101
Erche07g004860.a	7.58855	21.5054	26.3433	18.9087	18.0621	16.5092	14.9692	18.0452	29.1237	26.6442	0	17.0042	25.8798	30.5192	12.0129	28.853	8.29932	14.2664	7.38633	20.2717	29.4843	29.9916	26.3606	12.1047	13.2479	25.5749	15.272	30.9202	17.3252	18.3044	27.777	23.6493	25.6076	17.9467	13.0963	30.6533	13.7062	24.9842	9.93285	9.71168	15.2779	18.8597	15.4832	6.52923	19.8607	24.2053	25.7705	37.0978	22.7554	20.3821	12.1916	14.5715	17.0885	14.2366	14.4829	30.0946	32.7651	23.2091	18.0894	19.3254	20.751	12.4281	21.137	4.87631	23.2685	8.60681	13.9601	12.3382	32.8418	30.8781	23.5805	31.001	10.1578	12.2042	23.6626	19.7303	10.1264	32.3402	9.29369	14.3073	15.1078	13.6088	18.5282	1.99922	11.4698	18.0032	15.7738	10.3494	17.5943	15.891	36.5079	15.5874	18.3866
Erche07g004870	3.03542	0	4.05282	0	1.16529	1.22291	0.935575	0	0	0.740116	0	0	0	0	3.00323	6.18279	2.07483	0	1.23106	0	0	0	0.6937	1.81571	0	0	0	2.20859	0.911853	0	0	1.35139	2.43882	0.854605	2.38115	0	1.37062	0.694005	0	0	0	0	0	0	0	0	0	0	0	0.886176	0	0	0	1.58184	1.37932	0.885135	0	0	0.861402	1.43151	0.576415	2.7618	0	0	0	1.22954	0	1.89819	0	0	0	0	0	0	0.717048	0	0	0	0.929369	1.5897	0	0.972055	4.02786	0	0	0	0	1.59222	2.2949	2.16696	1.49012	1.55874	3.67731
Erche07g004880	18.2125	56.9604	43.5678	44.3626	36.1241	48.3048	22.4538	40.0134	22.0634	48.8477	0	11.3361	17.5983	13.0797	21.0226	13.396	22.8231	27.2358	28.3143	46.0721	51.0582	67.6733	112.379	37.5246	17.6639	37.3788	15.272	50.7975	82.9786	52.0972	42.1799	98.6514	19.5106	88.0243	47.6229	92.8115	64.4192	57.6024	9.93285	33.0197	52.7783	56.5792	24.6324	21.7641	44.1349	96.8212	89.8063	75.5956	101.451	73.5526	10.2666	24.8255	49.7796	154.229	42.759	140.737	62.0813	88.3444	45.6543	44.3768	44.9604	26.9276	21.137	17.0671	31.0247	38.1159	22.3361	5.69457	40.6044	50.3199	29.0222	46.1041	16.9297	25.6288	70.2708	51.4397	20.2527	25.6027	46.4685	32.5888	37.7694	18.469	31.4173	24.9903	40.1443	40.703	65.0667	29.456	164.468	80.8997	210.852	46.7621	71.3398
Erche07g004900.a	6.07084	1.74368	23.3037	0	10.4876	28.7383	0	0	0	6.66104	0	0	0	0	0	10.3046	0	0	3.69317	12.9002	13.6635	0	0	8.4733	0	0	0	7.73006	0	0	0	0	18.2912	1.70921	0	0	8.22372	19.4321	0	0	9.72232	0	0	0	7.72361	0	0	6.29963	0	0	0	8.09526	0	0	0	0	7.76016	0	12.0596	0	14.9868	2.7618	19.1554	0	0	0	0	1.89819	0	0	0	23.052	6.7719	9.76334	10.0387	8.45584	0	6.73755	0	11.1279	18.2552	5.83233	15.3059	0	0	0	0	0	18.3592	0	10.4308	0	21.3284
Erche07g004900.antisense	0	0	0	0	0	0	0	0	0	0	0	0	0	0	0	0	0	0	0	0	0	0	0	0	0	0	0	0	0	0	0	0	0	0	0	0	0	0	0	0	0	0	0	0	0	0	0	0	0	0	0	0	0	0	0	0	0	0	0	0	0	0	0	0	0	0	0	0	0	0	0	0	0	0	0	0	0	0	0	0	0	0	0	0.999611	0	0	0	0	0	0	0	0	0
Erche07g004900.b	0	11.0433	6.07923	29.8175	23.8885	0	20.5827	9.41491	20.2983	17.7628	0	11.3361	19.6686	7.26647	6.00646	0	7.2619	11.6725	0	12.9002	12.9443	46.9099	13.1803	13.3152	13.2479	3.93461	1.27267	16.5644	5.47112	15.4884	27.777	10.1354	0	0	9.52459	22.99	12.3356	0	7.44963	9.71168	11.8057	18.8597	21.1135	6.52923	3.8618	12.5509	23.4277	20.2988	13.274	8.86176	23.0999	0	25.2613	19.773	13.1036	17.7027	21.556	14.2249	14.6438	17.1781	0	4.83315	0	0	17.2359	17.2136	2.79202	2.84728	32.2447	51.4636	9.67405	5.56428	0	0	15.7751	0	0	8.08506	7.43495	7.15365	6.9244	0	0	0	3.58431	7.8275	7.88688	4.77665	0	18.058	3.7253	21.8223	5.14824
Erche07g004900.c	0	8.13719	7.09243	9.45433	0	0	0	7.84576	0	5.18081	0	0	0	0	0	0	0	0	0	0	5.03391	0	3.4685	0	0	0	0	0	0	0	0	6.75695	0	23.0743	0	0	0	0	0	0	0	0	0	0	0	0	0	4.89972	0	4.43088	2.56666	3.77779	0	0	0	8.85135	6.03568	0	0	0	0	4.83315	0	0	0	0	0	0	0	0	6.04628	0	0	0	0	0	0	0	0	0	0	0	0	0	0	0	0	0	0	0	0	0	0
Erche07g004900.d	383.981	302.82	371.846	367.992	279.671	394.999	466.852	349.136	463.331	492.917	77.3016	558.305	257.763	799.312	609.656	868.681	402.517	367.684	432.1	340.933	601.193	157.648	273.318	326.827	547.58	421.003	707.602	812.76	237.082	413.962	483.526	349.334	579.221	290.566	422.653	302.276	474.235	355.331	377.448	293.293	222.224	200.509	300.516	437.458	188.125	334.392	312.37	268.084	232.295	253.446	261.158	275.778	248.898	383.596	325.52	369.987	419.911	369.849	246.361	421.579	343.544	346.606	372.54	593.69	153.4	494.277	457.891	842.796	351.109	182.41	415.38	648.637	308.121	256.288	254.552	162.775	769.604	429.856	398.699	251.172	237.318	488.944	282.756	504.804	192.836	237.956	339.136	492.791	348.825	449.282	680.984	409.948	730.314
Erche07g004970.a	0	0	0	0	0	0	2.80673	0	0	0	0	0	0	1.45329	0	0	0	0	0	0	0.71913	0	0	0	0	0	0	19.8773	0	0	3.08634	0	0	0	0	0	0	0.694005	0	0	0	0	0	0	0	0	0	0	0	0	0	0	0	0	0	0	0	0	0	0	0.576415	0	0	0	0	0	0	0	0	0	0	0.794898	0	0	0	0	0	5.39004	0	0.79485	0	0.972055	0	0	0	0	0	0	0	0	0	0	0
Erche07g004970.antisense.a	0	1.16246	1.0132	1.45451	0.582647	0	0.935575	0	0	0	0	0	1.03519	0	0	1.03046	0	0.648472	0	0	2.15739	0.769014	0.6937	0.605236	2.20798	0	1.27267	1.10429	0	0	0	1.35139	0	0	0	0.851482	0	0	0	0	0	0	0	0	0	0	0	0	0	0	1.28333	0.539684	0	0	0	2.65541	1.72448	2.24604	0	0	0	0.690451	0	0	0	0	0	0	2.3885	0	0	0	0	0	1.4341	0	0	0	0	0	0	0	0.805573	0	0	0.78275	0	0	1.52994	0	2.23518	0	0
Erche07g004970.antisense.d	0	0	0	0	0	0	0	0	0	0	0	0	0	0	0	0	0	0	0	0	0.71913	0	0	0	0	0	0	0	0	0	0	0	0	0	0	0	0	0	0	0	0	0	0	0	0	0	0	0	0	0	0	0	0	0	0	0	0	0	0	0	0	0	0	0	0	0	0	0	0	0	0	0	0	0	0	0	0	0	0	0	0	0	0	0	0	0	0	0	0	0	0	0	0
Erche07g004970.b	0	0	0	2.90903	0	1.22291	9.35575	1.56915	4.41268	2.22035	0	0	0	13.0797	0	2.06093	3.11224	0	0	0	6.47217	0	0	0	0	11.8038	2.54533	14.3558	0	0	8.23023	0	1.21941	0	0	0.851482	0	0.694005	0	0	1.3889	0	0.703784	0	0	0	0	0.699959	0	0	1.28333	1.61905	1.48596	0.79092	1.37932	0	0	0	0	3.57877	1.15283	0	0	1.21908	0.861797	0	0	0	0	0	6.04628	8.74388	0	0	0.717048	0	0	30.9927	0.929369	0	0	0.972055	0	0	0.716863	0.78275	0	2.38832	0.764968	0	0.745059	1.55874	1.47092
Erche07g004970.c	0	0	0	0	0	0.611453	2.80673	0	0	0.740116	0	0	0	5.81318	0	0	0	0	0	0	2.87652	0	0	0	0	13.7711	0	16.5644	0	0	6.17267	0	1.21941	0	0	0	0	0	0	0	0	0	0	0	0	0	0	3.4998	0	0	0.641665	0	0	0	0	0	0	0	0	1.43151	0	0	0	0	0	0	0	1.89819	0.597124	0	3.62777	14.3082	0	0	0	0	0	14.8226	0	0	0	0	0	0	0	0	0	0	0	0	0	1.55874	0
Erche07g004970.d	9.10626	1.16246	4.05282	12.3634	6.40912	9.1718	132.852	48.6437	44.1268	56.2488	0	0	4.14077	130.797	9.00969	15.457	2.07483	1.29694	7.38633	0	64.0026	2.30704	42.3157	0	0	96.3979	31.8166	122.577	2.73556	1.40803	156.374	1.35139	20.73	0	0	27.2474	1.37062	23.5962	0	5.82701	3.47226	0	1.40757	8.70564	0	5.37895	5.46647	23.0987	2.84443	3.5447	5.13332	26.4445	8.17276	4.74552	6.20694	8.85135	0	20.2144	3.44561	28.6302	1.72925	0	0	2.43815	5.17078	0	2.79202	17.0837	59.1153	1.14364	69.5322	303.651	0	2.44083	0.717048	0.704653	0	199.431	6.50559	0.79485	0	20.4132	3.22229	0	2.15059	1.5655	5.91516	9.55329	1.52994	2.88928	11.9209	26.4985	4.41277
Erche07g004970.e	15.1771	14.5307	12.1585	26.9085	11.0703	29.9612	84.2018	61.9815	68.8378	109.537	0	14.1702	19.6686	47.9587	0	31.9444	16.5986	3.24236	7.38633	3.68577	66.8791	28.4535	88.0998	4.23665	13.2479	96.3979	35.6346	171.166	2.73556	9.85623	94.6476	10.8111	12.1941	4.27302	4.76229	33.2078	4.11186	24.9842	4.96642	5.82701	13.1946	4.96309	7.74162	0	8.82698	22.4123	46.8555	118.993	10.4296	20.3821	13.475	10.254	15.6026	19.773	8.27593	23.0135	17.2448	51.659	24.9807	47.9556	15.5632	7.59496	8.58692	14.6289	54.2932	1.22954	2.79202	16.1346	148.684	21.1572	112.461	255.957	30.4735	14.645	28.6819	21.1396	20.2527	44.4678	8.36432	11.1279	4.40643	24.3014	9.66688	2.99883	17.2047	14.0895	4.9293	7.16497	16.8293	5.05623	14.1561	26.4985	1.47092
Erche07g004970.h	91.0626	57.5416	63.8319	75.6347	104.876	49.5277	67.3614	46.29	45.0093	45.1471	77.3016	121.864	67.2875	100.277	108.116	87.5895	75.7313	92.7315	96.0223	63.5795	58.2496	64.5972	35.3787	67.1812	72.8634	51.1499	92.9046	77.3006	81.1549	61.9534	46.295	50.6771	119.502	48.7125	80.959	70.673	108.279	65.2365	79.4628	62.1547	59.7228	63.5276	60.5254	106.644	39.1697	38.5492	60.1312	87.4949	41.7183	56.7153	59.0332	83.651	37.8919	40.3369	73.7937	52.223	48.2855	39.6801	65.4666	55.1131	66.8642	75.2591	101.061	115.812	37.9191	56.5591	55.8404	42.7092	29.2591	45.7454	41.7193	41.3347	60.9471	61.0209	41.5888	31.7094	141.769	41.7728	113.383	45.3064	74.2799	67.0718	58.8068	70.9724	41.578	44.6167	50.2788	85.9796	70.3771	69.3426	52.1541	65.467	89.7264
Erche07g004970.i	0	3.48737	14.1849	13.0906	0	0	5.61345	0	0	0	0	5.66807	0	0	0	0	0	0	0	0	10.0678	0	4.1622	0	0	0	0	0	0	7.04016	0	0	0	0	0	0	0	27.7602	0	0	4.16671	5.95571	4.92649	0	2.75843	18.8263	5.46647	4.19976	0	0	0	0	5.20085	0	2.75864	5.31081	12.0714	5.98945	0	0	0	0	0	0	0	0	0	23.7274	0	0	3.62777	13.5133	0	0	0	0	0	0	0	0	4.40643	0	0	0	0	0	0	7.16497	5.35478	4.33391	5.96047	0	0
Erche07g004980	3.03542	4.0686	5.06602	3.63628	1.74794	3.66872	2.80673	5.49203	5.29522	5.18081	0	0	4.14077	0	0	0	0	2.59389	4.92422	0.921441	0	0.769014	3.4685	6.05236	2.20798	0	1.27267	1.10429	4.55926	5.63213	0	3.37847	1.21941	6.83684	1.19057	0	2.74124	0.694005	2.48321	1.94234	4.86116	0.992618	4.2227	2.17641	3.31012	4.48246	3.1237	4.19976	7.58514	1.77235	1.28333	3.2381	3.71489	3.9546	4.13796	4.42568	5.17344	1.49736	5.16841	2.86302	3.45849	6.21405	1.32107	9.75261	0.861797	3.68863	0	5.69457	5.37411	8.57726	0.604628	0	6.7719	2.44083	3.58524	4.22792	0	1.34751	1.85874	4.7691	7.55389	2.91617	4.83344	5.99767	1.43373	4.6965	2.95758	1.59222	3.82484	1.44464	5.96047	3.11748	2.20639
Erche07g005000	118.381	102.877	126.651	118.543	161.393	69.7057	72.9749	65.1198	61.7775	54.0285	0	121.864	97.308	225.261	204.22	359.632	195.034	127.749	185.889	105.966	176.906	59.2141	72.1448	116.205	379.773	167.221	347.438	203.19	121.276	195.716	175.921	112.165	126.819	81.1874	125.01	108.138	146.656	108.265	181.274	104.886	98.6121	83.3799	109.79	143.643	85.5113	109.372	117.139	161.691	108.088	107.227	81.4915	84.1907	104.017	89.374	141.38	91.1689	99.1577	54.6537	75.8034	122.394	102.602	102.187	108.327	262.101	50.846	119.266	226.153	296.117	22.6907	22.8727	114.879	189.186	152.368	106.176	91.0652	83.8537	354.423	330.14	131.041	80.2798	103.866	75.8203	88.613	176.931	96.7765	92.3645	140.978	131.358	101.741	125.684	99.0929	127.816	120.616
Erche07g005000.antisense	185.161	97.6463	101.32	71.2711	96.1367	93.5523	79.5239	80.0268	79.4282	59.9494	0	93.5232	80.7449	55.2252	105.113	71.102	106.854	105.701	134.185	82.9297	61.8452	44.6028	71.4511	78.0754	66.2395	90.496	118.358	83.9263	84.8023	108.418	103.907	111.49	87.7977	84.6059	102.389	119.207	101.426	88.8326	104.295	128.194	98.6121	114.151	120.347	121.879	89.3731	77.0983	87.4635	97.9943	92.918	69.1217	82.1331	107.397	83.2136	68.81	86.2076	59.3041	105.193	99.5746	65.4666	64.4179	97.9906	93.9013	90.493	136.537	67.2202	90.9863	139.601	134.771	32.8418	43.4581	108.833	78.6949	74.4909	100.074	99.6697	87.377	131.643	67.3755	126.394	81.0747	73.6504	69.0159	99.891	147.942	91.7584	95.4955	115.346	77.2224	82.6166	91.7345	95.3676	104.435	98.552
Erche07g005010	1.51771	4.64982	8.10564	3.63628	1.74794	7.33744	3.7423	6.27661	0.882536	5.92093	0	1.41702	1.03519	7.26647	0	4.12186	3.11224	1.94542	2.46211	2.76432	4.31478	15.3803	6.2433	0	0	3.93461	5.09066	6.62576	2.73556	4.2241	4.11511	2.02708	4.87765	2.56381	0	9.3663	2.74124	2.77602	0	1.94234	4.86116	0	0.703784	0	1.65506	3.58597	3.90462	9.79943	0	3.5447	0	1.07937	8.17276	3.16368	1.37932	7.08108	9.48465	5.98945	3.44561	2.14726	3.45849	0.690451	3.30266	1.21908	0.861797	1.22954	0	0.949094	5.97124	13.1518	10.8833	9.53877	0	2.44083	3.58524	2.81861	0	0	0	2.38455	1.25898	2.91617	1.61115	0	2.15059	4.6965	2.95758	1.59222	5.35478	2.16696	2.98024	3.11748	2.20639
Erche07g005020	66.7793	38.9423	29.3829	30.5448	58.8473	51.9735	56.1345	55.7049	40.5967	49.5878	0	93.5232	37.2669	30.5192	36.0388	30.9139	48.7585	41.5022	22.159	39.622	41.7096	53.062	51.3338	42.9717	15.4559	53.1172	13.9993	56.319	48.3282	40.8329	66.8706	52.0285	37.8018	26.4927	27.3832	57.0493	34.2655	31.9242	17.3825	71.8664	46.5282	49.6309	57.7103	36.999	38.618	40.3422	35.1416	27.9984	32.2369	44.3088	55.1832	41.016	54.9804	63.2736	48.9659	60.1892	41.3875	46.4182	43.9315	46.524	47.2661	51.0933	34.3477	23.1625	96.5213	49.1818	78.1765	26.5746	60.3095	41.7427	70.1369	70.7459	54.1752	78.1067	60.2321	60.6002	30.3791	74.113	35.316	45.3064	53.5067	41.7984	49.9455	42.9833	79.5718	61.8372	58.1657	32.6404	62.7274	52.007	41.7233	46.7621	55.1597
Erche07g005060	57.673	129.614	155.02	133.815	107.79	130.24	136.594	146.716	105.904	115.458	0	83.6041	123.188	77.0246	48.0517	115.412	70.5442	61.6049	46.7801	83.8512	153.894	238.394	208.804	104.706	33.1197	153.45	63.6333	280.491	114.893	80.2578	226.331	118.922	74.3841	87.1697	102.389	165.187	83.6078	130.473	67.0467	106.828	141.668	109.188	66.8594	69.6451	127.439	183.781	174.146	160.291	175.406	150.65	109.725	85.8097	182.03	172.421	98.6215	163.75	91.3975	166.207	100.784	94.4796	114.707	84.235	77.9428	63.392	255.092	77.4613	80.9685	65.4875	206.605	218.434	192.876	269.47	91.4206	157.434	135.522	150.091	20.2527	180.566	65.9852	127.176	98.2005	61.2395	111.169	45.9821	158.427	133.067	92.6708	73.2419	156.054	89.5676	169.128	146.521	114.732
Erche07g005070	9.10626	36.0361	34.449	39.9991	22.1406	43.4132	53.3278	53.3512	24.711	54.7686	0	42.5105	20.7038	39.239	33.0355	19.5788	14.5238	17.5087	24.6211	25.8004	32.3609	56.9071	47.8653	18.7623	15.4559	37.3788	13.9993	46.3803	13.6778	21.1205	38.0648	30.4063	18.2912	26.4927	17.8586	36.6137	27.4124	34.0062	19.8657	17.481	31.9448	26.8007	13.3719	17.4113	13.7922	33.1702	35.9225	37.7978	29.3924	32.7885	11.55	11.873	33.434	34.0096	19.3105	36.2905	36.2141	44.1722	24.1193	20.0411	19.0217	11.0472	21.137	24.3815	6.89438	17.2136	11.1681	22.7783	63.2951	57.7536	42.324	61.2071	10.1578	14.645	28.6819	16.207	20.2527	16.1701	16.7286	34.1785	37.1399	20.4132	19.3338	21.9915	18.6384	27.3962	18.7313	14.3299	39.7783	16.6133	27.5672	40.5272	18.3866
Erche07g005100	3.03542	3.48737	6.07923	0.727256	0	0.611453	0.935575	0	0	0.740116	0	0	0	0	0	0	3.11224	0.648472	0	0.921441	2.87652	6.92113	0.6937	0	0	0	0	3.31288	0	1.40803	2.05756	2.02708	0	0	0	0	0	0	2.48321	1.94234	0	0.992618	0.703784	4.35282	0	0.896492	2.34277	0.699959	0	1.77235	0	0.539684	0	0	0	0	1.72448	1.49736	0.861402	0.715755	0	0	1.32107	0	0	0	2.79202	0	11.3454	12.0082	0	3.97449	0	0	1.4341	0	0	0	0	1.5897	0.629491	0.972055	1.61115	2.99883	0	3.131	0	0	1.52994	0	1.49012	0	0.735462
Erche07g005100.antisense	0	0	0	0.727256	0.582647	1.22291	0	1.56915	0	0	0	0	0	0	0	0	2.07483	0	0	0	0	0	0	0	0	0	0	1.10429	0.911853	0	1.02878	0	0	1.70921	0	0	0	0	2.48321	0	0	0	0.703784	2.17641	0.551686	0	0.780924	0.699959	0	0.886176	0	0.539684	0	0	0	0	0	0	0	0	0	0	0.660533	0	0	0	0	0.949094	0	0	0.604628	0.794898	0	0	0	0.704653	0	0	0	0	0	0.972055	0	0.999611	0	0	0.985859	0	0	0	0	0	0
Erche07g005110.a	1.51771	0	0	0.727256	0	12.2291	44.9076	25.1064	53.8347	74.7517	0	0	5.17596	0	3.00323	0	0	8.43014	0	7.37153	5.03391	0	11.7929	0	44.1597	0	0	0	0	4.2241	4.11511	6.08125	6.09706	4.27302	4.76229	0	2.74124	1.38801	2.48321	1.94234	0	0	10.5568	0	4.41349	0	4.68555	0.699959	0.948143	5.31706	5.13332	5.39684	0	5.53644	3.4483	13.277	18.9693	20.9631	0.861402	9.30481	14.4104	11.7377	3.30266	0	0	15.9841	2.79202	15.1855	34.0361	1.71545	41.1147	9.53877	3.38595	0	5.01934	3.52327	20.2527	2.69502	0.929369	3.1794	1.25898	34.994	2.41672	7.99689	3.58431	0.78275	1.97172	7.16497	0	2.88928	2.23518	0	13.2383
Erche07g005110.antisense.b	0	0	0	0	0	0	0	0	0	0	0	0	0	0	0	0	0	0	0	0	0	0	0	0	0	0	0	0	0	0	0	0	0	0	0	0	0	0	0	0	0	0	0	0	0	0	0	0	0	0	0	0	0	0	0	0	0	0	0	0	0	0	0	0	0	0	0	0	0	0	0	0	0	0	0.717048	0	0	0	0	0	0	0	0	0	0	0	0	0.796108	0	0	0	0	0
Erche07g005110.b	9.10626	0.581228	3.03961	4.36354	1.16529	13.452	13.0981	14.9069	12.3555	10.3616	0	9.91913	22.7742	2.90659	21.0226	3.09139	8.29932	23.345	9.84844	20.2717	7.91043	23.0704	18.7299	6.65759	30.9118	1.9673	1.27267	0	2.73556	16.8964	2.05756	14.8653	28.0465	19.6559	21.4303	3.40593	12.3356	6.24604	14.8993	17.481	6.94451	12.904	22.5211	15.2349	11.0337	5.37895	17.9613	4.89972	22.7554	22.1544	23.0999	7.01589	2.22894	15.8184	36.552	21.2432	23.2805	24.7065	5.16841	12.1678	17.2925	25.5467	13.2107	7.31446	3.44719	71.3136	5.58404	23.7274	25.6763	16.0109	10.8833	0.794898	13.5438	4.88167	17.9262	9.16049	0	0	2.78811	14.3073	11.9603	20.4132	26.5839	21.9915	15.771	6.262	32.5334	42.1937	4.58981	7.94551	13.4111	12.4699	30.8894
Erche07g005120	12.1417	1.16246	4.05282	4.36354	4.07853	15.8978	11.2269	11.7686	20.2983	22.2035	0	15.5872	8.28153	30.5192	0	2.06093	37.3469	7.13319	3.69317	0	19.4165	15.3803	5.5496	21.7885	19.8718	0	5.09066	7.73006	8.20667	1.40803	7.20145	2.70278	7.31647	2.56381	0	0.851482	4.11186	6.94005	4.96642	3.88467	3.47226	1.98524	0.703784	4.35282	1.65506	12.5509	0	1.39992	7.58514	4.43088	7.05832	4.85715	9.65872	8.70012	3.4483	18.5878	11.2091	9.73286	14.6438	27.9144	19.5981	4.83315	2.64213	6.09538	9.47977	18.4432	8.37605	4.74547	34.6332	8.57726	9.67405	0	0	13.4246	7.17048	4.22792	60.7582	0	14.8699	7.9485	6.9244	3.88822	3.22229	10.9957	7.16863	3.131	0.985859	3.98054	13.7694	3.6116	13.4111	9.35243	26.4766
Erche07g005120.antisense	0	0	0	0	0	0	0	1.56915	0	0	0	0	0	0	0	0	0	0	0	0	0	0	0.6937	0	0	0	0	0	0	0	0	0.675695	0	0	0	0	0	0	0	0	0	0	0	0	0	0	0	0	0	0	0	0	0	1.58184	0	0	0	0	0	0	0	0	0	0	0	0	0	0	1.79137	1.14364	0	0	0	0	0	0	0	0	0	0	0	0	0	0	0	0	0	0	0.764968	0	0	0	0
Erche07g005130	18.2125	24.9928	32.4226	24.7267	19.81	19.5665	20.5827	23.5373	20.2983	19.9831	0	5.66807	10.3519	15.9862	18.0194	19.5788	13.4864	13.6179	16.0037	14.7431	29.4843	29.9916	18.0362	15.7361	11.0399	27.5422	12.7267	37.546	13.6778	19.7125	19.5468	25.6764	3.65824	17.9467	23.8115	29.8019	20.5593	22.9022	7.44963	13.5963	22.9169	18.8597	13.3719	21.7641	10.482	18.8263	17.9613	24.4986	18.0147	16.8373	13.475	11.873	20.0604	16.6093	13.7932	29.2095	24.1427	31.4446	18.9508	20.7569	10.3755	14.4995	11.2291	6.09538	8.61797	15.9841	16.7521	20.8801	27.4677	34.8809	19.9527	24.6418	6.7719	15.8654	17.2092	22.5489	10.1264	45.8153	15.7993	32.5888	27.0681	18.469	9.66688	26.9895	15.0541	18.786	17.7455	14.3299	27.5389	8.66783	27.5672	24.9398	16.9156
Erche07g005140.a	0	0	0	0	0	0	0	0	0	0	0	0	0	0	0	0	0	0	0	0	0	0	0	0	0	0	0	0	0	0	0	0	0	0	0	0	0	0	0	0	0	0	0	0	0	0	0	0	0	0	0	0	0	0	0	0	0	0	0	0	0	0	0	0	0	0	0	0	0	0	0	0	0	0	0	0	0	0	0	27.8197	0	0	0	0	0	0	0	0	0	0	0	0	0
Erche07g005140.b	10.624	23.2491	19.2509	21.0904	16.3141	12.8405	16.8404	14.1224	14.1206	17.0227	77.3016	2.83404	16.5631	13.0797	27.0291	11.3351	8.29932	7.78167	23.39	11.0573	13.6635	34.6056	13.874	14.5257	64.0315	19.673	13.9993	14.3558	15.5015	16.8964	8.23023	22.2979	8.53588	11.9645	7.14344	19.5841	4.11186	28.4542	14.8993	9.71168	21.528	8.93356	14.0757	13.0585	14.3438	18.8263	18.7422	16.799	18.9629	16.8373	14.7583	11.3334	20.8034	22.9367	18.6208	22.1284	25.8672	22.4604	10.3368	15.0308	12.1047	19.3326	12.5501	18.2861	11.2034	13.525	25.1282	20.8801	41.2015	40.0272	15.7203	18.2826	37.2454	12.2042	13.6239	13.3884	20.2527	6.73755	13.0112	0	19.5142	11.6647	25.7783	25.9899	11.4698	14.0895	18.7313	8.75718	21.4191	15.1687	24.587	18.7049	24.2703
Erche07g005170.a	68.297	60.4477	56.7395	77.8164	34.9588	37.9101	223.602	97.2874	220.634	126.56	77.3016	42.5105	39.3373	194.742	30.0323	21.6398	46.6837	25.2904	16.0037	34.0933	69.7556	49.9859	151.92	32.6827	39.7437	155.417	25.4533	91.6564	37.386	35.2008	307.605	38.5146	41.46	29.0566	61.9098	19.5841	10.965	52.7444	24.8321	75.7511	41.6671	34.7416	33.7816	23.9405	53.5135	38.5492	56.2266	43.3975	32.2369	44.3088	71.2248	46.4128	57.2094	97.2832	44.1383	69.0406	50.01	78.6116	48.2385	91.6166	36.3142	62.1405	38.3109	36.5723	94.7977	36.8863	50.2563	65.4875	153.461	54.3227	103.996	107.311	50.7892	51.2575	124.766	63.4188	20.2527	242.552	29.7398	46.8961	50.3593	73.8762	50.7511	33.9868	41.578	45.3995	30.5616	34.2326	25.2439	31.0597	41.7233	48.3209	32.3603
Erche07g005170.antisense	16.6948	9.29965	8.10564	9.45433	15.1488	14.0634	12.1625	12.5532	11.473	4.4407	0	12.7532	16.5631	1.45329	6.00646	12.3656	10.3741	11.024	18.4658	11.0573	11.5061	12.3042	7.63069	7.26283	19.8718	9.83652	8.90866	13.2515	20.9726	8.44819	9.25901	13.5139	2.43882	14.5283	17.8586	14.4752	13.7062	8.32806	9.93285	13.5963	19.4446	16.8745	14.0757	8.70564	10.482	6.27545	25.7705	13.2992	2.84443	18.6097	14.1166	18.8889	12.6306	14.2366	24.8278	17.7027	18.9693	14.9736	11.1982	9.30481	13.834	14.4995	16.5133	21.9434	17.2359	7.37727	27.9202	15.1855	6.56836	10.2927	12.6972	7.94898	33.8595	10.9838	10.7557	11.2745	0	16.1701	7.43495	10.333	10.7013	13.6088	15.3059	18.9926	15.0541	15.655	17.7455	13.5338	12.2395	13.0017	20.8617	18.7049	14.7092
Erche07g005170.b	27.3188	8.13719	29.3829	42.1809	5.24382	18.9551	120.689	65.9044	71.4854	38.486	0	0	9.31672	239.794	12.0129	14.4265	3.11224	1.29694	6.15528	0	28.7652	0.769014	97.8116	2.42094	6.62395	123.94	10.1813	33.1288	1.82371	2.81606	347.727	3.37847	32.9241	1.70921	2.38115	0	8.22372	10.4101	2.48321	13.5963	6.25006	0.992618	1.40757	23.9405	1.65506	6.27545	10.9329	16.799	0	2.65853	4.49166	14.5715	18.5745	3.16368	9.65525	26.5541	0.862241	42.6748	2.58421	30.0617	2.30566	1.3809	3.30266	14.6289	4.30899	4.91818	22.3361	14.2364	59.7124	10.2927	25.999	252.777	0	1.22042	7.17048	0.704653	20.2527	463.543	7.43495	0	0	6.80439	1.61115	0	3.58431	1.5655	1.97172	3.98054	3.05987	1.44464	13.4111	4.67621	2.20639
Erche07g005180	28.8365	24.9928	36.4754	35.6356	39.62	66.6484	61.748	65.1198	37.0665	60.6895	0	42.5105	56.9355	13.0797	18.0194	40.1881	14.5238	36.9629	51.7043	69.1081	33.08	92.2817	45.7842	45.3927	44.1597	13.7711	35.6346	40.8589	41.0334	43.649	65.8418	47.9743	31.7047	41.021	32.1455	36.6137	43.8599	54.1324	32.2818	50.5007	54.1672	33.749	33.7816	30.4697	28.136	59.1685	29.6751	37.0978	36.0294	60.26	38.4999	52.3493	28.9762	67.2282	33.7934	68.1554	68.117	74.1195	45.6543	15.7466	38.6198	43.4984	37.6504	17.0671	67.2202	34.4273	30.7122	44.6074	123.008	131.518	27.2083	77.1051	40.6314	17.0858	25.8137	88.0817	70.8846	47.1628	19.5168	96.1768	27.0681	33.0499	57.1957	22.9911	75.2706	49.3132	61.1233	44.582	56.6076	40.4499	65.5652	48.3209	43.3923
Erche07g005190	417.37	317.932	304.975	342.538	418.34	308.172	365.81	315.4	412.144	285.685	154.603	365.591	333.332	645.263	459.494	626.522	603.776	498.675	649.997	424.785	438.669	206.865	359.336	421.244	578.491	521.335	688.512	362.208	435.866	491.403	532.907	379.065	482.887	457.213	530.996	351.662	456.417	335.204	506.575	413.717	346.531	336.497	426.493	611.571	354.734	367.562	399.052	327.581	393.479	362.446	318.266	355.652	322.453	397.042	425.521	341.662	319.029	290.488	355.759	455.22	417.901	394.938	380.467	479.097	314.556	468.457	591.908	642.537	141.518	131.518	316.221	382.346	321.665	292.9	305.463	328.368	810.11	688.578	478.625	275.018	276.346	303.281	310.951	510.801	381.371	316.231	460.396	505.528	316.697	472.397	470.877	293.043	544.978
Erche07g005200	0	0.581228	3.03961	0.727256	0.582647	0	1.87115	0	0.882536	0	0	0	0	0	0	3.09139	0	0.648472	1.23106	0	0.71913	0	0	0	0	0	0	0	0	1.40803	0	0	0	0	0	0	0	2.08201	2.48321	0	0.694451	0.992618	0.703784	0	0	0.896492	0	0	0	1.77235	1.925	0	0	0	4.13796	0	0	0	0.861402	0.715755	0.576415	0	0	1.21908	0	0	2.79202	2.84728	0	0	0	0	0	0	0	1.40931	0	0	0.929369	1.5897	3.14745	1.94411	2.41672	0	0	0	0	0	0.764968	4.33391	2.23518	1.55874	0
Erche07g005210	0	0	0	0	1.16529	1.22291	0	0	0	0	0	0	0	0	0	0	1.03741	0	0	0	0	0	0	0	0	0	0	0	0	0	0	0	0	0	0	0	0	0	0	0	0	0	0	0	0	0	0	0	0	0	0	0	0	0	0	0	0	0	0	0	0	0	0	0	0	0	0	0	0	0	0	0	0	0	0	0	10.1264	0	0	0	0	0	0	0	0	0	0	0	0	0	0	0	0
Erche07g005220	65.2616	84.2781	91.1884	83.6345	61.1779	48.3048	113.205	78.4576	104.139	131.001	77.3016	68.0169	50.7244	140.97	42.0452	20.6093	67.432	58.3625	103.409	24.8789	120.095	69.2113	75.6132	52.0503	22.0798	57.0518	63.6333	131.411	59.2704	23.9366	127.569	49.3257	63.4094	23.9289	28.5738	58.7522	21.9299	62.4604	14.8993	50.5007	61.8062	33.749	33.0778	58.7631	54.6169	67.2369	37.4844	27.9984	36.0294	56.7153	51.9749	67.4605	90.6434	71.9737	38.621	81.4325	43.9743	67.3813	74.942	83.7433	68.5934	33.1416	31.045	51.2012	74.9763	51.6409	83.7605	42.7092	183.914	73.1926	71.3461	74.7204	57.5611	52.4779	71.7048	47.9164	60.7582	30.9927	88.2901	65.1777	52.8772	53.463	27.3895	61.9759	58.7827	51.6615	32.5334	36.621	108.625	39.0052	67.0553	85.7306	55.1597
Erche07g005220.antisense	0	0	0	0	0	0	0	0	0	0	0	0	0	0	0	0	0	0	0	0	0	0	0	0	0	0	0	2.20859	0	0	0	0	0	0	0	0	0	0	0	0	0	0	0	0	0	0	0	0	0	0	0	0	0	0	0	0	0	0	0	0	0	0	0	0	0	0	0	0	0	0	0	0	0	0	0	0	0	0	0	0	0	0	0	0	0	0	0	0	0	0	0	0	0
Erche07g005230	21.248	22.0867	56.7395	43.6354	35.5415	27.5154	45.8432	33.7368	54.7172	52.5482	0	19.8383	32.0909	14.5329	12.0129	8.24371	3.11224	9.07861	9.84844	28.5647	31.6417	34.6056	15.2614	22.3937	6.62395	13.7711	1.27267	5.52147	11.8541	4.2241	20.5756	10.1354	19.5106	26.4927	9.52459	5.10889	17.8181	29.1482	27.3153	25.2504	18.7502	22.8302	22.5211	2.17641	22.0674	13.4474	17.1803	15.3991	14.2221	27.4715	30.7999	23.2064	28.2332	24.5185	8.96559	52.223	25.005	41.9262	45.6543	41.5138	13.2576	16.5708	25.7608	7.31446	17.2359	18.4432	13.9601	3.79638	38.2159	66.9027	18.1388	6.35918	3.38595	9.76334	27.2478	16.9117	20.2527	21.5602	4.64685	14.3073	30.845	15.5529	12.8892	12.9949	17.9216	17.2205	8.87273	23.0871	7.64968	12.2794	13.4111	21.8223	25.0057
Erche07g005240	33.3896	29.0614	40.5282	30.5448	24.4712	11.0062	27.1317	14.9069	13.238	20.7232	0	32.5914	26.915	50.8653	18.0194	50.4928	22.8231	23.345	28.3143	14.7431	36.6756	16.1493	15.2614	39.3403	17.6639	33.4442	43.2706	79.5091	28.2674	50.6892	38.0648	22.9736	21.9494	13.6737	32.1455	29.8019	37.0067	26.3722	9.93285	17.481	20.8335	15.8819	29.5589	41.3518	12.1371	24.2053	32.0179	35.6979	22.7554	43.4226	23.7416	27.5239	17.0885	21.3548	34.483	26.5541	30.1784	34.4393	33.5947	27.1987	18.4453	20.7135	23.7792	45.1058	14.6505	18.4432	39.0882	55.9966	20.3022	17.1545	24.1851	48.4888	37.2454	29.29	20.7944	19.0256	40.5055	49.8579	28.8104	28.6146	31.4745	28.1896	19.3338	23.9907	16.4878	22.6997	30.5616	22.291	32.8936	28.1704	29.0573	26.4985	16.1802
Erche07g005250	21.248	28.4802	37.4886	31.272	32.6282	28.1268	41.1653	31.383	16.7682	46.6273	0	17.0042	15.5279	5.81318	3.00323	13.396	3.11224	11.6725	4.92422	16.5859	27.3269	68.4423	42.3157	18.7623	17.6639	43.2807	19.09	29.8159	20.9726	19.7125	54.5253	24.325	13.4135	22.2197	9.52459	25.5445	16.4474	21.5142	7.44963	15.5387	36.1115	33.749	19.7059	0	25.9292	23.3088	38.2653	44.0974	41.7183	36.3332	23.7416	11.3334	26.0043	48.2461	15.1725	47.7973	29.3162	35.9367	28.4263	25.0514	19.0217	15.1899	11.2291	2.43815	44.8134	9.83636	13.9601	6.64366	47.7699	91.4908	32.0453	89.8234	33.8595	17.0858	38.0036	42.9839	0	71.418	8.36432	50.8704	26.4386	19.4411	17.7226	7.99689	17.2047	43.834	17.7455	8.75718	37.4834	13.0017	26.0771	28.0573	17.6511
Erche07g005250.antisense	233.727	284.221	250.262	260.358	219.075	133.908	220.796	184.375	138.558	236.837	77.3016	90.6891	112.836	151.143	78.084	115.412	139.014	61.6049	59.0906	55.2865	181.221	163.031	98.5053	204.57	105.983	157.384	153.992	448.343	154.103	119.683	300.403	78.3806	87.7977	58.1131	55.9569	192.435	84.9785	120.063	119.194	153.444	97.2232	83.3799	112.605	47.881	119.716	68.1334	85.1208	102.894	44.5627	62.0323	142.45	175.397	140.423	119.429	52.4142	161.98	81.0506	118.292	167.973	271.271	140.069	203.683	140.033	182.861	128.408	47.9522	111.681	138.568	109.274	204.139	263.618	235.29	348.753	212.353	155.6	193.075	30.3791	32.3402	104.089	171.688	163.038	151.641	156.281	110.957	155.559	100.975	46.3354	145.688	72.672	82.3444	104.308	144.963	66.1916
Erche07g005280	60.7084	94.159	116.519	81.4527	85.0664	110.673	106.656	108.271	157.974	108.797	77.3016	56.6807	114.906	53.7719	48.0517	42.249	37.3469	45.3931	41.8559	112.416	55.373	75.3634	56.1897	105.311	97.1512	17.7057	22.908	40.8589	83.8904	39.4249	26.7482	77.7049	65.8482	99.1341	70.2438	80.0393	46.6011	103.407	76.9796	62.1547	84.723	68.4906	87.973	54.4103	84.9597	51.1001	80.4352	46.1973	60.6811	84.1867	93.0414	89.0478	86.1855	81.4648	62.7591	94.7095	116.402	80.8576	111.121	128.12	91.0736	95.2822	84.5482	65.8301	39.6427	83.609	44.6723	39.862	94.3456	92.6344	90.0896	34.9755	77.8768	70.7842	106.84	76.1026	30.3791	12.1276	64.1265	100.151	112.679	133.172	115.197	52.9794	68.102	74.3612	48.3071	62.0964	55.0777	60.6748	61.0949	91.9655	63.2498
Erche07g005300	312.648	154.025	155.02	173.814	279.671	223.792	237.636	220.466	305.357	299.007	154.603	245.144	164.595	244.154	291.313	200.941	237.568	205.566	190.814	241.418	205.671	328.369	216.434	210.017	245.086	253.782	273.623	200.981	185.106	199.941	272.626	151.356	192.667	190.577	248.83	177.108	209.705	151.293	240.872	318.543	201.391	177.679	165.389	289.463	197.504	205.297	217.097	235.186	157.392	163.056	214.958	238.001	165.684	201.685	207.588	184.993	145.719	175.191	229.994	259.819	219.038	250.634	200.141	191.395	374.882	225.007	189.857	281.881	320.655	324.221	228.549	271.855	247.174	246.524	184.999	279.747	313.917	479.714	311.339	193.148	169.333	216.768	196.56	205.92	230.83	172.205	229.705	214.949	179.003	253.534	154.972	158.991	173.569
Erche07g005320	47.049	27.8989	30.3961	26.9085	21.5579	30.5727	19.6471	28.2447	27.3586	20.7232	0	26.9233	19.6686	52.3186	51.0549	42.249	48.7585	36.3144	45.549	26.7218	22.293	31.5296	12.4866	34.4984	22.0798	9.83652	40.7253	59.6319	45.5926	35.2008	16.4605	40.5417	52.4347	24.7835	25.002	37.4652	58.9367	39.5583	29.7985	25.2504	30.5558	28.7859	23.2249	28.2933	19.8607	27.7913	20.304	34.298	20.8591	20.3821	25.6666	35.0794	39.3779	27.6822	36.552	27.4392	25.005	17.9684	24.9807	28.6302	23.0566	39.3557	25.7608	39.0105	12.0652	34.4273	30.7122	19.931	19.108	21.1572	29.6268	19.8724	54.1752	39.0534	19.3603	20.4349	60.7582	30.9927	42.751	32.5888	31.4745	39.8543	30.6118	27.9891	27.9576	25.048	49.293	46.9704	31.3637	41.8945	40.9783	32.7335	39.715
Erche07g005320.antisense	0	0	0	0	0	0	0	0	0	0	0	0	0	0	0	0	0	0	0	0	0	0	0	0	0	0	0	1.10429	0	0	0	0	0	0	0	0	0	0	0	0	0	0	0	0	0	0	0	0	0	0	0	0	0	0	0	0	0	0	0	0	0	0	0	0	0	0	0	0	0	0	0	0	0	0	0	0	0	0	0	0	0	0	0	0	0	0	0	0	0	0	0	0	0
Erche07g005330	154.806	69.1661	52.6866	58.1805	87.397	66.037	29.0028	52.5666	86.4885	58.4692	0	123.281	44.5132	55.2252	54.0582	39.1576	60.1701	105.701	51.7043	63.5795	37.3948	65.3662	74.9195	50.2346	24.2878	19.673	30.544	45.276	40.1215	42.241	29.8346	39.866	74.3841	25.6381	84.5307	83.4452	56.1954	43.7223	69.5299	42.7314	43.7504	48.6383	90.0843	97.9385	46.8933	68.1334	49.9792	19.5989	130.844	36.3332	35.2916	70.1589	43.8357	20.5639	51.7245	33.6351	34.4896	68.13	28.4263	79.4488	42.6547	49.022	54.1637	25.6006	18.9595	157.382	39.0882	15.1855	25.6763	22.8727	57.4397	25.4367	37.2454	25.6288	69.5537	33.1187	70.8846	29.6452	87.3607	54.0498	67.3555	80.6806	59.6124	48.981	52.331	38.3547	74.9253	151.26	100.976	169.745	75.996	104.435	312.572
Erche07g005350	212.48	183.087	193.522	202.904	168.968	136.966	178.695	179.668	181.802	206.492	77.3016	150.204	112.836	191.835	240.258	142.204	88.1803	140.07	136.647	178.76	185.536	162.262	144.983	190.649	337.821	133.777	128.539	114.847	74.7719	137.987	122.425	98.6514	212.178	191.431	173.824	128.574	119.244	160.315	114.228	153.444	86.1119	118.122	143.572	178.466	105.372	133.577	202.259	84.6951	103.348	99.2517	96.2498	133.842	107.732	122.593	115.173	193.845	223.32	147.49	212.766	181.802	135.458	158.113	135.409	175.547	54.2932	221.318	159.145	154.702	217.95	215.003	115.484	69.951	67.719	63.4617	151.297	92.3096	475.939	55.2479	180.298	114.458	83.0928	86.5129	99.891	162.937	78.138	97.061	130.133	227.687	135.399	117.016	143.051	132.493	205.929
Erche07g005360	3.03542	29.6426	40.5282	35.6356	29.715	34.8528	41.1653	36.8751	24.711	45.8872	0	7.08509	46.5836	1.45329	6.00646	3.09139	8.29932	13.6179	1.23106	14.7431	30.2035	83.8226	38.8472	24.8147	19.8718	17.7057	10.1813	6.62576	19.1489	15.4884	13.3741	26.3521	14.6329	24.7835	5.95287	11.9207	10.965	34.0062	7.44963	15.5387	27.778	17.8671	16.187	0	29.791	34.0667	39.8271	23.0987	25.5999	23.9268	16.6833	19.9683	35.663	25.3094	11.0346	49.5676	32.7651	47.9156	41.3473	22.9041	16.716	13.809	9.24746	9.75261	13.7888	15.9841	0	2.84728	65.6836	96.6372	14.5111	12.7184	16.9297	32.9513	40.8718	22.5489	0	2.69502	3.71748	42.127	37.1399	10.6926	12.8892	7.99689	14.3373	21.1342	11.8303	7.96108	35.1885	10.8348	29.8024	29.616	19.8575
Erche07g005370	7.58855	8.71842	17.2245	18.1814	13.9835	26.2925	5.61345	21.9681	14.1206	9.62151	0	9.91913	16.5631	5.81318	9.00969	3.09139	8.29932	20.7511	4.92422	17.5074	5.75304	12.3042	10.4055	24.2094	35.3277	3.93461	2.54533	1.10429	17.3252	12.6723	4.11511	12.8382	14.6329	29.0566	10.7152	8.51482	12.3356	19.4321	14.8993	11.654	16.6668	15.8819	22.5211	8.70564	14.8955	14.3439	14.0566	5.59967	18.9629	22.1544	23.0999	18.8889	20.0604	10.282	15.1725	12.3919	21.556	11.2302	29.2877	14.3151	11.5283	19.3326	17.8344	8.53354	27.5775	22.1318	2.79202	7.59276	13.7338	16.5827	8.46479	3.17959	27.0876	8.54292	25.0967	8.45584	30.3791	0	17.658	22.2558	30.2156	17.497	30.6118	4.99806	9.31922	19.5687	22.6748	21.4949	18.3592	16.6133	15.6462	15.5874	29.4185
Erche07g005380	15.1771	10.4621	11.1453	8.72708	11.0703	23.2352	10.2913	13.3378	15.0031	19.243	0	8.50211	12.4223	2.90659	12.0129	4.12186	7.2619	9.07861	11.0795	26.7218	10.787	22.3014	10.4055	12.71	6.62395	7.86921	2.54533	6.62576	10.9422	9.85623	2.05756	20.9465	15.8524	9.40065	10.7152	7.66334	12.3356	13.8801	12.4161	17.481	21.528	12.904	11.9643	6.52923	13.7922	17.9298	8.59017	3.4998	14.2221	11.5203	10.9083	18.3492	11.1447	14.2366	13.1036	8.85135	14.6581	6.73813	20.6736	14.3151	13.2576	17.9517	15.8528	6.09538	12.0652	12.2954	8.37605	5.69457	16.1223	8.57726	13.9064	2.38469	10.1578	12.2042	15.7751	19.0256	0	5.39004	11.1524	15.897	16.9962	18.469	15.3059	9.99611	12.9035	7.8275	14.7879	3.98054	11.4745	10.1125	10.4308	17.1461	22.7993
Erche07g005390	13.6594	11.6246	16.2113	12.3634	6.40912	9.78325	56.1345	18.8298	43.2443	24.4238	0	7.08509	3.10557	33.4258	0	18.5484	5.18707	2.59389	1.23106	2.76432	33.08	7.69014	33.9913	1.21047	4.41597	60.9864	13.9993	87.2392	6.38297	7.04016	183.123	2.70278	14.6329	0.854605	3.57172	10.2178	2.74124	9.02206	0	7.76934	4.86116	0	5.63027	4.35282	3.31012	10.7579	10.9329	30.7982	0.948143	6.20323	7.05832	10.7937	8.17276	1.58184	9.65525	8.85135	0.862241	11.9789	6.02981	23.6199	5.18774	3.45225	6.60533	2.43815	29.3011	6.14772	8.37605	35.1165	14.9281	2.85909	32.6499	135.928	13.5438	7.3225	2.86819	6.34188	0	386.735	4.64685	3.1794	3.14745	15.5529	4.02786	3.99845	8.60235	1.5655	4.9293	6.36886	4.58981	6.50087	1.49012	0	2.94185
Erche07g005400	0	0	0	0	0	0	0	0	0	0	0	0	0	0	0	0	0	0	0	0	0	0	0	0	0	0	0	0	0	0	0	0	0	0	0	0	0	0	0	0	0	0	0	0	0	0	0	0	0	0	0	0	0	0	0	0	0	0	0	0	0	0	0	2.43815	0	0	0	0	0	0	0	0	0	0	0	0	0	0	0	0	0	0	0	0	0	0	0	0	0	0	0	0	0
Erche07g005410	6.07084	3.48737	1.0132	1.45451	2.33059	0.611453	4.67788	0	2.64761	1.48023	0	4.25105	0	1.45329	0	3.09139	2.07483	3.24236	0	0.921441	0	9.22817	2.7748	3.63141	2.20798	7.86921	0	2.20859	0.911853	0	0	0	0	0.854605	1.19057	6.81185	1.37062	1.38801	2.48321	0	2.08335	3.97047	3.51892	0	0.551686	4.48246	0.780924	0.699959	0.948143	1.77235	0.641665	0.539684	0	1.58184	2.75864	1.77027	3.44896	0.748681	0.861402	1.43151	2.88208	0.690451	2.64213	1.21908	5.17078	1.22954	0	0.949094	0	0.571818	2.41851	0	0	1.22042	2.15115	4.93257	0	1.34751	0	0.79485	1.25898	0.972055	0.805573	0.999611	0.716863	0	0.985859	1.59222	0.764968	3.6116	0.745059	0	1.47092
Erche07g005420	356.662	512.062	549.157	426.899	383.964	446.972	461.239	460.546	473.039	419.646	309.207	569.641	433.745	790.592	1009.09	940.814	752.126	666.629	894.977	484.678	620.609	412.192	351.012	410.35	1000.22	448.545	885.775	506.871	509.726	799.762	453.691	553.394	630.436	414.483	779.825	502.374	679.828	484.415	888.99	576.874	462.504	476.457	523.615	779.155	420.936	506.518	498.23	438.875	584.056	400.552	338.799	497.588	476.249	396.251	518.625	474.433	503.548	501.617	399.691	413.706	472.661	472.268	542.958	1060.6	176.668	419.275	879.486	810.527	409.627	355.671	559.281	418.116	480.805	438.13	571.488	300.182	962.005	460.848	620.819	475.32	501.704	544.351	536.512	742.711	439.437	450.081	588.558	603.45	540.832	575.688	557.304	466.063	442.748
Erche07g005430	33.3896	23.8304	26.3433	25.454	19.2273	18.9551	18.7115	19.6144	13.238	19.243	0	29.7574	30.0206	40.6923	36.0388	26.7921	31.1224	14.2664	30.7764	16.5859	23.0122	23.8394	15.9551	29.0513	19.8718	35.4115	27.9986	43.0675	29.1793	22.5285	25.7195	20.2708	39.0212	27.3473	22.6209	29.8019	28.783	23.5962	27.3153	21.3657	19.4446	20.845	22.5211	30.4697	15.9989	26.8948	20.304	37.7978	15.1703	20.3821	20.5333	18.3492	12.6306	26.8913	17.9312	18.5878	19.8315	21.7118	22.3965	22.1884	21.3274	28.9989	29.724	8.53354	18.9595	22.1318	16.7521	20.8801	20.8993	26.8754	20.5574	24.6418	20.3157	32.9513	25.8137	14.7977	10.1264	55.2479	16.7286	15.897	21.4027	16.5249	25.7783	9.99611	9.31922	14.0895	18.7313	27.8638	22.1841	19.5026	29.0573	45.2034	26.4766
Erche07g005440	28.8365	38.9423	37.4886	45.0899	43.1159	29.3498	35.5519	46.29	29.1237	42.1866	0	8.50211	23.8094	26.1593	45.0485	60.7974	47.7211	27.2358	36.9317	27.6432	48.1817	49.2169	49.2527	24.8147	26.4958	53.1172	49.6339	96.0735	39.2097	39.4249	56.5828	26.3521	48.7765	27.3473	32.1455	35.7622	38.3774	31.9242	32.2818	31.0774	26.3891	34.7416	19.7059	30.4697	29.791	32.2737	38.2653	67.1961	22.7554	31.0162	38.4999	36.1588	34.92	29.264	34.483	30.0946	39.6631	38.1828	31.0105	32.9247	42.0783	36.5939	26.4213	36.5723	44.8134	25.8204	19.5441	40.8111	53.7411	58.8972	39.3008	81.0796	23.7016	31.7309	32.9842	29.5954	50.6319	56.5954	20.4461	29.4094	28.9566	11.6647	20.1393	26.9895	30.1082	24.2652	17.7455	32.6404	38.2484	17.3357	31.2925	18.7049	38.9795
Erche07g005440.antisense	0	0	0	0	0	0	0	0.784576	0.882536	0	0	0	0	1.45329	0	0	0	0	0	0.921441	1.43826	0.769014	0.6937	0	2.20798	0	0	1.10429	0.911853	1.40803	1.02878	0	0	0	0	0	0	0	0	0	0	0	1.40757	0	0	0	0	0.699959	0	0	0	0	0	0	0	0	0	0	3.44561	0	0.576415	0	0	1.21908	0	1.22954	0	0	0.597124	0	1.20926	4.76939	0	1.22042	0	0	0	10.7801	0.929369	0	1.25898	0	0	0	0	0	0.985859	0	0	0	0	0	0
Erche07g005460	0	0.581228	1.0132	0	0	0	0.935575	0	0	1.48023	0	0	0	0	0	0	0	0	0	0	0	0	0	0	0	1.9673	0	0	0	0	0	0	0	0	0	3.40593	0	0	0	0	0	0	0	0	0	1.79298	0	1.39992	0	0.886176	0	0	0	0	0	0	0.862241	0	0	0.715755	0	0	0	0	1.72359	0	0	0	1.79137	0	0.604628	1.5898	0	1.22042	0.717048	0	0	0	0	0	0	0	0	0	0.716863	0	0	0	0	0	2.23518	0	0
Erche07g005480	0	4.64982	4.05282	4.36354	1.74794	3.05727	0	2.35373	6.17775	0.740116	0	9.91913	6.21115	0	3.00323	0	1.03741	0.648472	1.23106	1.84288	2.87652	7.69014	2.7748	3.02618	8.83193	3.93461	1.27267	0	1.82371	0	3.08634	3.37847	3.65824	0	4.76229	0	2.74124	11.1041	0	0	3.47226	0	1.40757	0	2.75843	0.896492	1.56185	1.39992	1.89629	1.77235	0.641665	3.2381	4.45787	0.79092	1.37932	5.31081	8.62241	6.73813	6.02981	0	2.30566	0.690451	3.30266	3.65723	0	3.68863	0	0	4.17987	14.8673	1.20926	2.38469	3.38595	0	2.15115	0	0	1.34751	0	6.3588	5.03593	0.972055	0	0	0.716863	3.91375	4.9293	3.18443	5.35478	1.44464	3.7253	1.55874	2.20639
