## Supplemental Tables S1 - S11 for "Aphid resistance segregates independently of cardiac glycoside and glucosinolate content in an *Erysimum cheiranthoides* (wormseed wallflower) F2 population" (part 14 of 19)

### Sheet: Table S11 (continued)
Table S11. Normalized gene expression in Elbtalaue, Konstanz, and F2 plants; data were used for Figures 6, 8, and S6; gene identifiers and genomic locations are as in v2.0 of the Erysimum cheiranthoides annotated genome, www.erysimum.org
Erche07g005530.a	21.248	0	21.2773	34.181	26.8018	3.66872	24.325	7.06118	0	28.8645	0	32.5914	17.5983	40.6923	0	0	15.5612	29.1812	23.39	10.1359	39.5522	0	38.1535	10.8942	13.2479	45.248	0	18.773	36.4741	14.0803	34.9785	11.4868	23.1688	4.27302	11.9057	0	16.4474	0	0	25.2504	34.7226	22.8302	18.2984	10.8821	9.93035	14.3439	14.0566	9.09947	0	10.6341	20.5333	18.8889	47.5506	0	13.7932	23.0135	12.0714	16.471	0	0	15.5632	8.97586	6.60533	29.2578	21.5449	15.9841	22.3361	0	21.4965	24.0163	21.7666	0	20.3157	0	0	29.5954	50.6319	18.8651	0	27.8197	28.9566	7.77644	14.5003	0	27.2408	0	0	22.291	32.1287	15.891	22.3518	35.851	0
Erche07g005530.b	0	37.1986	20.2641	0.727256	0.582647	9.78325	0	14.1224	26.4761	0.740116	0	0	0	1.45329	24.0258	20.6093	29.0476	0	0	0	0.71913	33.8366	0.6937	31.4723	0	0	44.5433	35.3374	0	0	0	0	0	3.41842	0	46.8315	0	29.8422	9.93285	0	0.694451	0	0	10.8821	8.82698	25.9983	0	0	17.0666	9.74794	0	8.63494	0	22.9367	0	0	0	0	37.0403	35.072	13.834	8.28541	18.4949	1.21908	0	0	0	8.54185	0	0.571818	0	13.5133	0	41.4942	12.9069	0	0	0	36.2454	0.79485	0.629491	0	0	21.9915	0	20.3515	13.802	0	0	7.94551	0	0	28.683
Erche07g005540.a	63.7439	87.7654	113.479	104.725	48.9423	96.6096	156.241	116.117	124.438	133.221	0	76.519	85.9209	127.89	75.0808	113.351	88.1803	52.5262	81.2496	37.7791	117.937	180.718	106.136	55.0765	112.607	135.744	129.812	306.994	45.5926	63.3615	125.511	71.6236	126.819	40.1664	45.2418	68.1185	34.2655	89.5266	72.0131	77.6934	84.0286	75.439	99.2335	56.5867	71.1675	60.065	69.5023	46.8973	75.8514	89.5038	84.6998	85.27	67.6111	77.5102	82.0696	78.777	67.2548	64.3866	56.8525	103.784	74.3576	87.6872	70.677	123.127	137.026	59.0181	33.5042	103.451	136.144	132.662	171.11	119.235	64.333	104.956	101.104	101.47	151.896	126.666	42.751	127.176	93.1646	92.3452	82.974	58.9771	110.397	70.4475	70.9819	70.8536	61.1975	31.782	62.585	107.553	47.8051
Erche07g005540.antisense.a	0	0	0	0	0	0	0	0	0	0	0	0	0	0	0	0	0	0	0	0	0	0	1.3874	0	0	0	0	0	0	0	0	0	0	0	0	0	0	0	0	0	0	0	0	0	0	0	0	0	0	0	0	0	0	0	0	0	0	0	0	0	0	0	0	0	0	0	0	0	0	0	0	0	0	0	0	0	0	0	0	0	0	0	0	0	0	0	0	0	0	0	0	0	0
Erche07g005540.antisense.b	0	0	0	0	0	0	0	0	0	0	0	0	0	0	0	0	0	0	0	0	0	0	0	0	0	0	0	0	0	0	0	0	0	0	0	0	0	0	0	0	0	0	0	0	0	0	0	0	0	0	0	0	0	0	0	0	0.862241	0	0	0	0	0	0	0	0	0	0	0	0	0	0	0	0	0	0	0	0	0	0	0	0	0	0	0	0	0	0	0	0	0	0	0	0
Erche07g005540.b	1.51771	2.32491	1.0132	0	1.74794	0	1.87115	0.784576	2.64761	4.4407	0	0	1.03519	0	0	0	0	0	0	0	0.71913	0	2.0811	0	0	0	0	0	0	0	0	0	0	0	0	0	0	0	0	0	0	0	0	0	0	0	0	0	0	0	0	0.539684	0	0.79092	0	0.885135	0	0	0	0.715755	0	0.690451	0	0	0	0	0	0	0	1.14364	0	0	0	1.22042	0	0	0	0	0	0.79485	0	1.94411	0	0	0	0	0	1.59222	0.764968	1.44464	0	1.55874	0
Erche07g005550	1.51771	4.0686	3.03961	1.45451	1.16529	1.83436	0.935575	0	1.76507	0.740116	0	0	2.07038	2.90659	0	2.06093	0	0	1.23106	0.921441	1.43826	0.769014	0.6937	0	6.62395	0	3.818	5.52147	1.82371	4.2241	3.08634	2.70278	0	0.854605	0	1.70296	5.48248	0.694005	2.48321	5.82701	2.08335	3.97047	0.703784	4.35282	1.65506	0.896492	0.780924	1.39992	1.89629	2.65853	1.925	1.61905	3.71489	2.37276	0	0.885135	1.72448	5.98945	0	0.715755	0.576415	2.07135	0.660533	4.87631	0	0	0	0	1.19425	3.43091	1.81388	4.76939	0	1.22042	1.4341	0	0	5.39004	0	3.97425	3.77694	0	0.805573	1.99922	0.716863	0.78275	0	0	1.52994	3.6116	4.47036	3.11748	1.47092
Erche07g005570	4.55313	17.4368	27.3565	18.1814	11.0703	14.6749	7.4846	7.06118	7.06029	11.1017	0	8.50211	10.3519	2.90659	12.0129	1.03046	2.07483	4.53931	8.61739	9.21441	5.75304	27.6845	6.937	9.07854	2.20798	1.9673	3.818	2.20859	6.38297	2.81606	3.08634	9.45972	2.43882	8.54605	4.76229	3.40593	5.48248	24.2902	0	0	14.5835	9.92618	9.85297	6.52923	12.1371	20.6193	14.8376	1.39992	5.68886	4.43088	7.05832	10.254	8.17276	11.0729	10.3449	16.8176	26.7295	10.4815	6.02981	0.715755	5.18774	2.7618	5.28426	7.31446	0	6.14772	0	6.64366	3.58274	24.5882	4.2324	0	0	4.88167	10.0387	0.704653	20.2527	0	6.50559	8.74335	10.7013	2.91617	3.22229	5.99767	0.716863	11.7412	17.7455	3.98054	12.2395	14.4464	2.23518	7.79369	13.2383
Erche07g005580.a	9.10626	5.81228	0	7.27256	8.7397	4.89163	0	7.84576	0	0	0	0	0	0	0	0	0	0	0	0	0	0	4.8559	14.5257	0	0	0	0	0	0	0	8.78403	17.0718	0	2.38115	11.9207	0	0	0	5.82701	9.02786	0	9.14919	8.70564	2.20674	0	7.80924	0	0	0	0	0	0	5.53644	0	4.42568	0	13.4763	12.921	0	1.72925	8.97586	7.92639	8.53354	0	6.14772	0	0	0	0	5.44165	0	0	9.76334	0	2.81861	0	0	0	0	8.18338	0	5.63901	0	0	0	0	0	0	0	0	0	13.2383
Erche07g005580.b	0	0	3.03961	0	0	0	5.61345	0	0	7.40116	0	1.41702	8.28153	7.26647	0	0	2.07483	5.83625	0	0	3.59565	3.07606	0	0	26.4958	0	16.5446	1.10429	0	16.8964	7.20145	0	7.31647	12.8191	8.33401	0	6.8531	0	4.96642	0	0	8.93356	0	0	0	0	0	0	0	0	0	8.63494	0	0	0	4.42568	22.4183	0	0	0	0	0	1.32107	0	5.17078	0	11.1681	0	5.97124	9.14908	0	3.17959	3.38595	0	5.73639	3.52327	20.2527	4.04253	0	12.7176	0	5.83233	6.44458	7.99689	2.86745	0	0	0	5.35478	5.05623	2.23518	9.35243	0
Erche07g005580.c	0	0	0	0	0	0	0	0	8.82536	0	0	0	7.24634	0	0	6.18279	0	0	2.46211	11.0573	6.47217	0	0	0	0	9.83652	0	0	5.47112	0	0	0	0	0	0	0	0	12.4921	0	0	0	0	0	0	11.5854	8.06843	0	8.39951	12.3259	1.77235	10.9083	0	6.68681	0	9.65525	0	0	0	0	10.0206	4.03491	0	0	0	0	0	0	2.84728	0	0	0	0	0	0	0	0	0	0	7.43495	0	0	0	0	0	0	6.262	9.85859	15.126	0	0	0	0	0
Erche07g005600.antisense	4.55313	80.2095	67.8847	72.7256	16.8968	20.178	46.7788	54.1357	17.6507	37.7459	77.3016	1.41702	23.8094	15.9862	6.00646	16.4874	16.5986	10.3756	27.0832	8.29297	46.7435	88.4367	54.1086	13.3152	4.41597	31.4769	10.1813	39.7546	12.7659	38.0169	16.4605	31.0819	9.7553	9.40065	5.95287	40.0196	27.4124	49.2743	24.8321	1.94234	23.6113	14.8893	5.63027	17.4113	18.7573	29.5842	46.0745	41.9976	16.1184	39.8779	6.41665	11.873	49.0366	58.5281	9.65525	83.2027	57.7701	67.3813	20.6736	11.4521	10.3755	11.7377	5.94479	20.7243	3.44719	11.0659	11.1681	13.2873	142.713	83.4854	25.3944	115.26	16.9297	14.645	45.1741	14.7977	0	25.6027	11.1524	55.6395	35.2515	8.7485	20.1393	10.9957	9.31922	40.703	31.5475	13.5338	50.4879	13.0017	93.1324	26.4985	6.61916
Erche07g005610	56.1553	88.3467	77.0036	72.7256	69.335	76.4317	73.9104	96.5028	60.0124	74.0116	77.3016	103.442	77.6394	29.0659	39.042	30.9139	41.4966	66.7926	41.8559	86.6155	46.7435	119.966	72.8385	71.4178	52.9916	41.3134	25.4533	44.1717	93.9208	47.8731	39.0936	61.4882	45.1182	74.3506	51.1946	37.4652	42.4892	64.5425	69.5299	83.5204	85.4175	83.3799	61.933	47.881	73.9259	82.4773	73.4069	77.6955	89.1254	83.3006	71.2248	76.0954	81.7276	83.0466	65.5178	98.25	92.2597	88.3444	103.368	75.1542	72.0519	87.6872	68.0349	48.7631	96.5213	54.1	61.4244	55.0475	119.425	140.095	74.9739	44.5143	88.0347	79.3271	93.9334	87.377	20.2527	33.6877	76.2083	85.8438	97.5711	59.2954	53.1678	68.9732	82.4392	66.5337	66.0526	58.1159	77.2618	65.0087	56.6245	79.4956	75.0172
Erche07g005620.a	0	2.90614	11.1453	3.63628	2.91323	0	6.54903	0	0	0	0	0	0	0	0	0	0	0	0	0	0	0	0	0	0	0	0	0	0	0	0	3.37847	12.1941	0	0	0	0	0	0	0	0	0	0	0	0	0	0	0	0	0	7.05832	5.93652	0	0	0	4.42568	9.48465	0	0	3.57877	6.34057	0	0	0	0	0	0	0	0	0	0	0	0	0	0	0	0	6.73755	0	0	0	4.86028	0	0	0	0	0	0	0	0	8.19565	0	0
Erche07g005620.b	12.1417	5.81228	8.10564	13.8179	19.2273	20.178	23.3894	25.1064	22.0634	16.2826	0	17.0042	14.4927	27.6126	24.0258	12.3656	16.5986	13.6179	12.3106	11.9787	20.8548	29.9916	18.7299	16.3414	19.8718	7.86921	5.09066	9.93864	13.6778	12.6723	19.5468	9.45972	0	17.9467	25.002	14.4752	17.8181	21.5142	14.8993	9.71168	14.5835	20.845	19.7059	8.70564	14.8955	18.8263	8.59017	16.799	16.1184	9.74794	8.34165	12.9524	16.3455	16.6093	11.0346	7.08108	9.48465	13.4763	14.6438	18.6096	5.76415	15.1899	7.92639	12.1908	8.61797	11.0659	8.37605	19.931	13.1367	14.2954	15.1157	14.3082	6.7719	7.3225	15.7751	9.16049	20.2527	13.4751	7.43495	21.4609	13.2193	9.72055	12.8892	14.9942	10.0361	12.524	13.802	22.291	9.94459	14.4464	5.21541	7.79369	23.5348
Erche07g005630	40.9782	75.5597	109.426	77.0892	69.335	89.2722	90.7508	72.181	67.9553	74.0116	0	73.6849	48.654	100.277	114.123	161.783	114.116	47.3385	82.4807	51.6007	80.5426	126.118	49.9464	60.5236	306.91	82.6267	151.447	108.221	64.7415	116.867	59.6692	69.5965	108.528	55.5493	47.6229	71.5245	97.314	102.713	96.8453	44.6737	77.7785	71.4685	58.414	78.3508	57.3754	75.3053	64.8167	72.7958	61.6293	72.6664	55.1832	48.0319	67.6111	87.0012	59.3108	88.5135	93.122	71.1247	74.942	44.3768	54.183	63.5215	56.8058	192.614	20.6831	51.6409	125.641	79.7239	91.3599	129.803	72.5554	47.6939	94.8066	78.1067	61.6662	65.5328	354.423	52.5529	43.6804	103.33	89.3877	54.4351	63.6403	79.9689	54.4816	83.7542	74.9253	71.6497	74.2019	65.0087	81.9565	60.7908	85.3136
Erche07g005660	0	0	0	0	0	0.611453	0	0	0	0	0	0	0	0	0	0	0	0	1.23106	0	0	0	0	0	0	0	1.27267	1.10429	0	0	0	0	0	1.70921	1.19057	0	0	0	7.44963	0	0.694451	1.98524	0	0	0	0	0	0	0	0.886176	0	0	0	0	0.689661	0	0	0	0	0	0	0	0	0	0	0	0	0	0	0	0	0	0	1.22042	0	0	0	0	0	0	0.629491	0	0	0	0	0	0.985859	0.796108	0	0	0.745059	0	0
Erche07g005670	88.0272	181.924	170.218	135.27	134.591	160.201	135.658	165.546	149.149	162.085	0	141.702	203.933	58.1318	63.0679	69.0411	75.7313	98.5678	75.0944	134.53	118.656	234.549	163.713	165.835	117.023	68.8556	63.6333	88.3435	167.781	130.947	59.6692	187.843	120.722	188.013	80.959	186.475	134.321	181.829	116.711	122.367	184.03	166.76	172.427	82.7036	152.817	149.714	135.1	94.4945	127.051	194.073	141.166	132.223	185.002	173.211	118.622	208.007	196.591	122.784	184.34	105.216	138.34	112.543	112.951	54.8584	134.44	124.184	69.8004	61.6911	289.008	260.177	136.646	50.0786	148.982	168.418	148.429	197.303	101.264	26.9502	91.0782	216.994	173.739	121.507	140.975	79.9689	106.813	154.984	107.459	97.9212	178.238	106.181	164.658	222.899	140.473
Erche07g005670.antisense	0	0	0	0	0	0	0	0	0	0	0	0	0	0	0	0	0	0	0	0	0	0	0	0	0	0	0	4.41717	0	0	0	0	0	0	0	0	1.37062	0	0	0	0	0	0	0	0	0	0	0	0	0	0	0	0	0	0	0	0	0	0	0	0	0	0	0	0	0	0	0	0	0	0	0	0	0	0	0	0	0	0	0	0	0	0	0	0	0	0	0	0	0	0	0	0
Erche07g005720.a	125.97	209.823	296.869	229.813	143.331	183.436	145.014	233.804	120.025	230.916	77.3016	161.54	130.434	231.074	270.291	253.494	252.092	188.705	246.211	117.945	250.976	139.192	157.47	165.229	256.126	253.782	262.169	182.208	161.398	97.1542	134.77	213.519	178.034	117.081	144.059	140.495	308.39	180.441	176.308	159.271	186.113	151.871	161.87	158.878	168.816	143.439	140.566	148.391	171.614	90.39	188.65	242.318	186.488	276.822	217.933	100.905	249.188	161.715	86.1402	183.949	122.2	156.732	173.06	237.72	189.595	209.023	192.649	231.579	195.259	1.14364	175.947	244.034	196.385	247.745	121.181	250.152	121.516	234.467	171.933	282.966	168.074	213.852	161.92	275.893	164.162	146.374	225.762	265.9	115.51	244.866	176.579	160.55	193.427
Erche07g005720.b	130.523	138.332	0	50.1807	150.323	75.8202	154.37	40.0134	127.085	41.4465	154.603	72.2679	133.54	107.544	69.0743	163.844	42.534	127.749	87.4049	164.938	78.3852	78.4395	81.8565	73.8388	267.166	96.3979	181.991	144.662	144.985	216.837	110.079	72.975	82.92	164.084	128.582	146.455	78.1254	81.1986	178.791	64.0971	86.8064	79.4094	55.5989	193.701	90.4765	151.507	145.252	163.091	100.503	157.739	38.4999	29.1429	39.3779	0	100.69	140.737	37.0763	140.752	183.479	84.459	113.554	72.4973	103.043	171.89	86.1797	76.2318	131.225	84.4694	11.3454	206.998	76.1832	50.8735	67.719	0	174.243	76.1026	324.044	61.9855	110.595	0	87.4992	57.3513	102.308	0	84.5898	82.1887	92.6708	32.6404	181.297	72.2319	112.504	110.67	72.8108
Erche07g005740	103.204	139.495	161.1	100.361	117.112	138.8	101.978	137.301	147.383	133.221	0	87.8551	125.258	146.783	192.207	154.57	182.585	167.306	172.348	191.66	129.443	131.501	133.19	122.863	189.886	64.921	104.359	65.1533	133.13	191.492	110.079	154.734	128.038	176.903	252.402	131.98	142.545	145.741	233.422	170.926	152.779	158.819	178.761	169.76	146.197	138.06	182.736	133.692	167.821	150.65	126.408	157.588	97.3302	113.892	162.76	115.953	185.382	113.051	105.952	108.079	141.222	148.447	159.849	175.547	109.448	132.791	125.641	161.346	97.3312	94.9217	124.553	104.927	108.35	97.6334	161.336	119.791	91.1373	48.5104	147.77	101.741	140.376	158.445	139.364	215.916	135.487	116.63	186.327	134.542	122.395	161.077	165.403	93.5243	120.616
Erche07g005750	34.9073	26.7365	22.2905	23.9995	24.4712	17.7321	29.0028	21.9681	31.7713	31.0849	0	49.5956	21.739	37.7857	27.0291	49.4623	24.898	27.2358	34.4695	16.5859	17.2591	19.9944	26.3606	21.1833	41.9517	13.7711	43.2706	25.3988	23.7082	36.6088	25.7195	20.9465	20.73	28.202	32.1455	16.1782	32.8949	11.1041	37.2482	23.308	18.0557	19.8524	27.4476	30.4697	32.5495	25.9983	19.5231	18.8989	16.1184	15.9512	18.6083	17.2699	23.7753	26.1004	22.7588	21.2432	23.2805	22.4604	24.9807	32.9247	28.8208	29.6894	21.7976	32.9151	19.8213	33.1977	16.7521	54.0984	30.4533	21.7291	29.0222	23.8469	10.1578	17.0858	30.116	23.2536	40.5055	20.2126	33.4573	30.9991	8.81287	21.3852	16.917	34.9864	15.771	18.0032	32.5334	35.0287	26.7739	18.058	26.8221	23.3811	25.7412
Erche07g005760	36.4251	47.6607	29.3829	31.272	33.2109	45.2475	53.3278	54.9203	41.4792	51.8081	0	58.0977	39.3373	46.5054	24.0258	51.5232	59.1327	42.7992	52.9354	47.915	39.5522	66.1352	57.5771	46.6032	33.1197	68.8556	43.2706	54.1104	39.2097	59.1374	51.4389	32.4333	31.7047	44.4394	38.0983	68.97	54.8248	46.4983	84.4292	34.962	43.056	53.6014	38.0043	45.7046	39.7214	48.4106	38.2653	58.0966	46.459	58.4876	43.6332	39.3969	38.6349	45.0824	40.69	53.9933	32.7651	49.413	49.0999	52.2501	45.5368	45.5697	36.3293	47.544	61.1876	41.8045	53.0483	56.9457	71.6549	57.7536	35.0684	46.1041	47.4033	43.935	40.1547	60.6002	30.3791	68.723	46.4685	46.1013	42.8054	37.9101	47.5288	57.9775	43.7286	46.1822	46.3354	26.2716	61.9624	44.7838	58.1146	24.9398	40.4504
Erche07g005770.a	13.6594	27.3177	28.3697	18.1814	26.8018	30.5727	62.6835	43.1517	62.66	41.4465	0	15.5872	28.9854	59.5851	51.0549	34.0053	32.1599	25.2904	18.4658	25.8004	0	8.45916	37.4598	23.6042	22.0798	0	24.1806	0	12.7659	26.7526	104.935	52.0285	36.5824	26.4927	0	13.6237	37.0067	37.4763	14.8993	44.6737	26.3891	21.8376	31.6703	26.1169	17.654	0	49.9792	93.7946	23.7036	23.0406	36.5749	36.1588	36.406	20.5639	18.6208	31.8649	32.7651	48.6643	23.2579	52.2501	20.1745	31.0703	29.724	24.3815	9.47977	50.4113	30.7122	0	23.2878	18.2982	0	23.8469	33.8595	36.6125	31.5501	33.1187	10.1264	202.126	31.5986	26.23	0	62.2115	24.9728	30.988	25.8071	7.8275	23.6606	0	25.2439	31.0597	22.3518	18.7049	0
Erche07g005770.b	0	0	0	0	0.582647	0	0.935575	0	0.882536	0.740116	0	0	0	1.45329	0	0	1.03741	0.648472	0	0	83.4191	0	0	0.605236	0	78.6921	0	79.5091	0	0	1.02878	0.675695	1.21941	0.854605	38.0983	0	0	0.694005	0	0	0	0	0.703784	0	0	36.7562	0.780924	0.699959	0	0	0.641665	0.539684	0	0	0	0	0.862241	0.748681	0	0.715755	0	0.690451	0.660533	0	0	1.22954	0	60.742	0	0	76.7878	162.954	0	0	0	0.704653	0	2.69502	0.929369	0	16.9962	0.972055	0	0.999611	0	0	0	28.6599	0	0	0	0	42.6568
Erche07g005770.c	4.55313	4.0686	4.05282	5.81805	2.33059	29.9612	76.7172	63.5507	87.3711	142.102	0	32.5914	16.5631	30.5192	0	1.03046	0	1.94542	8.61739	0.921441	52.4965	3.84507	15.2614	0	8.83193	19.673	2.54533	4.41717	0.911853	2.81606	15.4317	11.4868	17.0718	2.56381	5.95287	0	1.37062	2.77602	2.48321	15.5387	4.86116	0.992618	13.3719	0	1.65506	9.86141	8.59017	0.699959	3.79257	0	13.475	3.2381	11.8877	9.49104	2.75864	30.9797	13.7958	16.471	9.47542	27.1987	29.3972	10.3568	5.28426	2.43815	3.44719	12.2954	2.79202	0.949094	131.367	26.3036	47.7656	9.53877	6.7719	2.44083	20.0774	8.45584	10.1264	8.08506	10.2231	3.1794	0.629491	24.3014	0.805573	12.9949	13.6204	2.34825	2.95758	1.59222	1.52994	0	0.745059	3.11748	0.735462
Erche07g005770.d	10.624	6.97474	1.0132	0.727256	0.582647	115.565	394.813	123.178	164.152	203.532	77.3016	1.41702	52.7948	59.5851	0	1.03046	4.14966	0.648472	3.69317	0	43.1478	15.3803	49.2527	0.605236	15.4559	59.0191	8.90866	12.1472	0	1.40803	24.6907	8.78403	58.5318	3.41842	1.19057	15.3267	0	8.32806	2.48321	33.0197	1.3889	0	21.1135	6.52923	1.65506	4.48246	1.56185	1.39992	0.948143	4.43088	19.25	14.0318	7.42979	9.49104	8.27593	18.5878	14.6581	14.9736	11.1982	178.939	17.2925	11.0472	1.32107	2.43815	10.3416	11.0659	2.79202	76.8766	246.015	5.71818	168.087	27.0265	13.5438	1.22042	49.4763	4.22792	0	0	16.7286	3.1794	1.25898	305.225	8.8613	46.9817	18.6384	0.78275	1.97172	4.77665	3.05987	1.44464	2.98024	4.67621	3.67731
Erche07g005770.e	0	0	0	0	0	0	0	0	0	0	0	0	0	0	0	0	0	0	0	0	0	0	0	0	0	0	0	0	0	0	0	0	0	0	0	0	0	0	0	0	0	0	0	0	0	0	0	0	0	0	0	0	0	0	0	0	0	0	0	0	0	0	0	0	0	0	0	0	0	0	0	0	0	1.22042	0	0	0	0	0	0	0	0	0	0	0	0	0	0	0	0	0	0	0
Erche07g005770.f	0	0	0	0	0	0	1.87115	0.784576	0	1.48023	0	0	0	0	0	0	0	0	0	0	0	0	0.6937	0	0	0	0	0	0	0	0	0	0	0	0	0	0	0	0	0	0	0	0	0	0	0	0	0	0	0	0	0.539684	0	0	0.689661	0	0	0.748681	0.861402	0	0	0	0	0	0	0	0	0	0	0.571818	0	0.794898	0	0	0.717048	0	0	0	0	0	0	0	0	0	0	0	0	0	0	0	0	0	0
Erche07g005770.g	44.0136	4.0686	0	2.90903	0.582647	6.72599	41.1653	11.7686	14.1206	22.2035	0	4.25105	1.03519	14.5329	0	1.03046	1.03741	1.94542	6.15528	0.921441	0.71913	2.30704	26.3606	1.81571	2.20798	25.5749	2.54533	14.3558	1.82371	1.40803	36.0073	2.02708	6.09706	0	3.57172	45.98	0	5.55204	0	1.94234	0.694451	0.992618	0	2.17641	1.10337	3.58597	3.90462	0	0	0.886176	2.56666	10.7937	1.48596	28.4731	0.689661	1.77027	0.862241	0	3.44561	20.0411	1.15283	17.9517	5.28426	2.43815	28.4393	0	2.79202	11.3891	10.1511	11.4364	19.3481	46.1041	6.7719	1.22042	10.0387	0.704653	0	52.5529	5.57622	0	1.25898	12.6367	0.805573	0	4.30118	0	0.985859	5.57275	0	3.6116	1.49012	1.55874	1.47092
Erche07g005800.a	0	0	0	0	0	0	1.87115	0	0	0	0	0	1.03519	1.45329	0	0	0	0	0	0	1.43826	0	0	0	0	3.93461	0	0	0	0	0	0	0	0	0	0	0	0.694005	0	0	0	0	0	0	0	0	0	0	0	0	0	0	1.48596	0	0	0	0	1.49736	0	0.715755	0	0	0	0	0	0	0	0	0	0	0.604628	1.5898	0	0	0	0	0	1.34751	0	0	0	0	0	0	0	0	0	0	0	0	0	0	0
Erche07g005800.b	1.51771	0	1.0132	0	0	0.611453	2.80673	0.784576	0.882536	1.48023	0	0	0	13.0797	0	1.03046	0	0	0	0	2.87652	0	0	0	0	0	0	1.10429	0	0	8.23023	0	1.21941	0	0	0	0	0	0	0	0	0	0.703784	2.17641	0	0	0	2.79984	0	0	1.28333	2.69842	0.742979	0	0	0	0	2.24604	0	1.43151	0	0	0	0	0	0	0	0	0.597124	0	0.604628	4.76939	0	0	0	0	0	14.8226	0	0	0	3.88822	0.805573	0	0	0	0	1.59222	0	0	0	0	0
Erche07g005810	95.6158	40.1047	50.6602	117.088	9.32235	215.232	2142.47	610.4	1055.51	1139.78	231.905	49.5956	90.0617	674.329	36.0388	2.06093	42.534	9.72708	30.7764	11.0573	518.493	43.0648	695.087	12.1047	30.9118	609.864	96.7226	194.356	8.20667	16.8964	1593.58	23.6493	153.646	12.8191	8.33401	93.663	6.8531	103.407	9.93285	188.407	22.9169	13.8967	30.2627	65.2923	11.0337	67.2369	39.8271	19.5989	6.637	38.9918	123.2	288.191	277.131	57.7372	40.69	272.622	31.9029	418.513	61.1595	503.175	92.8029	38.6652	10.5685	14.6289	78.4235	35.6568	92.1366	140.466	894.491	36.5963	489.144	620.02	33.8595	25.6288	93.9334	54.2583	20.2527	477.019	102.231	22.2558	11.3308	255.65	19.3338	36.9856	121.867	18.786	30.5616	23.0871	46.6631	8.66783	29.8024	151.198	11.7674
Erche07g005820	21.248	29.6426	32.4226	35.6356	43.1159	22.6238	35.5519	31.383	31.7713	31.0849	77.3016	53.8467	35.1965	17.4395	12.0129	19.5788	20.7483	19.4542	3.69317	7.37153	45.3052	59.2141	40.9283	32.0775	15.4559	51.1499	20.3626	36.4417	28.2674	14.0803	47.3238	14.8653	34.1435	14.5283	5.95287	36.6137	9.59434	42.3343	14.8993	13.5963	37.5004	18.8597	9.14919	19.5877	25.9292	30.4807	27.3324	46.8973	22.7554	35.447	35.9332	25.9048	31.2051	29.264	21.3795	30.9797	22.4183	33.6907	43.9315	32.9247	26.5151	10.3568	21.137	9.75261	84.4561	6.14772	11.1681	11.3891	37.6188	55.4663	24.7898	63.5918	16.9297	31.7309	27.9649	26.7768	0	29.6452	17.658	27.8197	28.9566	18.469	15.3059	8.9965	19.3553	30.5272	8.87273	14.3299	25.2439	11.5571	21.6067	20.2636	30.8894
Erche07g005830	0	0	0	0	0	0	0	0	0	0	0	0	0	0	0	0	0	0	0	0	1.43826	0	1.3874	0	0	0	0	0	0	0	0	0.675695	0	0	1.19057	0	0	2.08201	0	0	0	0	0	0	0	0	0	0	0	0	0	0	0	0	0	0	0	0	2.58421	0	0	0	0	0	6.89438	0	0	0	0	0	0	0	0	0	0	0	0	0	0	0	0	0	0	0	0	0.78275	0	0	0.764968	0	0	0	0
Erche07g005850	40.9782	45.917	45.5942	29.0903	54.1862	69.7057	68.297	70.6118	87.3711	82.1529	0	31.1744	49.6892	13.0797	9.00969	19.5788	21.7857	42.7992	14.7727	60.8151	44.5861	75.3634	62.433	55.6817	13.2479	66.8883	10.1813	39.7546	42.8571	49.2811	80.2447	60.1368	37.8018	75.2052	39.2889	29.8019	45.2305	53.4384	29.7985	67.9817	88.8897	79.4094	97.8259	26.1169	69.5124	48.4106	81.2161	107.094	69.2144	68.2356	68.6582	71.7779	51.2655	68.81	53.7935	60.1892	61.2191	85.3497	62.8823	73.7227	56.4887	53.1647	70.0165	21.9434	124.099	73.7727	19.5441	48.4038	49.5613	74.3363	76.7878	80.2847	155.754	70.7842	78.1583	125.428	0	134.751	33.4573	70.7416	66.0965	100.122	93.4465	32.9872	112.547	62.62	36.4768	36.621	32.1287	39.0052	39.4881	62.3495	35.3022
Erche07g005850.antisense	0	1.16246	2.02641	1.45451	0	0	0	0	0.882536	0	0	0	0	0	0	0	0	0	0	1.84288	0	1.53803	1.3874	0.605236	2.20798	0	0	2.20859	0	0	0	0	0	0	0	0	0	0.694005	0	0	0	0	0	0	0	0	0	0.699959	0	0	0.641665	0	0.742979	0.79092	0	0	1.72448	0.748681	0	1.43151	0	0	0	0	0	0	2.79202	0	0	0	0.604628	0	0	0	0	0	0	0	0	0.79485	0.629491	0	0	0	0	0	0	0	0.764968	0	1.49012	0	0
Erche07g005860.a	0	20.343	0	1.45451	5.24382	7.94889	13.0981	3.92288	14.1206	8.14128	0	52.4297	16.5631	17.4395	30.0323	6.18279	15.5612	0	17.2348	19.3503	4.31478	9.22817	1.3874	12.71	0	13.7711	20.3626	0	13.6778	16.8964	3.08634	0	25.6076	3.41842	0	15.3267	20.5593	23.5962	14.8993	11.654	2.08335	1.98524	3.51892	0	0	0	7.02832	21.6987	21.8073	13.2926	0	2.15874	9.65872	16.6093	6.20694	26.5541	4.3112	2.24604	12.0596	2.86302	6.91698	13.809	8.58692	0	0	15.9841	27.9202	7.59276	16.1223	17.7263	6.65091	8.74388	10.1578	0	17.2092	0	20.2527	41.7728	0	18.2815	20.1437	2.91617	4.02786	0	0	0	0	0	13.7694	22.3919	9.68577	0	1.47092
Erche07g005860.b	0	4.64982	0	0.727256	1.16529	1.83436	3.7423	0.784576	3.53014	2.22035	0	15.5872	5.17596	5.81318	12.0129	2.06093	4.14966	0	4.92422	5.52865	0.71913	2.30704	0	3.63141	0	3.93461	5.09066	0	4.55926	5.63213	1.02878	0	7.31647	0.854605	0	4.25741	6.8531	6.24604	4.96642	3.88467	0.694451	0.992618	0.703784	0	0	0	1.56185	4.89972	5.68886	3.5447	0	0.539684	2.22894	3.9546	2.06898	7.08108	0.862241	0.748681	3.44561	0.715755	1.72925	3.45225	2.64213	0	0	4.91818	8.37605	1.89819	3.58274	4.57454	1.20926	1.5898	3.38595	0	4.30229	0	10.1264	10.7801	0	4.7691	5.66542	0.972055	0.805573	0	0	0	0	0	3.05987	5.77855	1.49012	0	0.735462
Erche07g005860.c	18.2125	0	16.2113	28.363	22.7232	0	0	10.1995	0	0	0	0	0	18.8928	0	26.7921	0	24.6419	16.0037	0	18.6974	0	9.01809	7.86807	64.0315	0	0	25.3988	0	0	13.3741	23.6493	0	22.2197	19.0492	0	17.8181	0	0	0	18.0557	12.904	9.14919	39.1754	13.2405	33.1702	20.304	9.09947	0	0	16.0416	21.0477	11.1447	0	17.9312	0	22.4183	19.4657	11.1982	27.9144	14.9868	8.97586	25.7608	37.7914	2.58539	0	0	0	0	0	7.86017	10.3337	0	15.8654	0	15.5024	0	0	24.1636	0	0	12.6367	10.4724	13.9946	15.0541	25.048	17.7455	29.456	19.8892	9.39015	9.68577	35.851	28.683
Erche07g005870.a	21.248	15.1119	0	15.2724	12.2356	8.56035	13.0981	5.49203	25.5935	5.18081	0	56.6807	4.14077	27.6126	15.0162	16.4874	23.8605	22.0481	13.5416	13.8216	18.6974	10.7662	18.0362	19.9728	24.2878	11.8038	26.726	20.9816	13.6778	22.5285	7.20145	13.5139	20.73	0	20.2397	17.8811	15.0768	18.7381	19.8657	5.82701	10.4168	6.94833	17.5946	15.2349	12.6888	2.68948	3.1237	12.5993	12.3259	9.74794	17.325	10.7937	20.0604	13.4456	11.0346	22.1284	21.556	3.74341	12.0596	27.1987	17.8689	24.8562	2.64213	9.75261	0	19.6727	16.7521	31.3201	23.885	5.14636	16.9296	1.5898	6.7719	17.0858	14.341	7.75119	0	24.2552	23.2342	9.5382	0	21.3852	8.8613	9.99611	1.43373	10.1757	15.7738	17.5144	13.0045	22.3919	5.96047	14.0286	0
Erche07g005870.b	0	0	10.132	0	0	0	0	10.9841	0	20.7232	0	0	14.4927	20.3461	0	0	0	0	0	0	10.0678	0	0	0	0	0	0	0	0	0	14.4029	0	0	14.5283	0	0	0	0	0	0	0	0	0	0	0	12.5509	10.9329	0	0	0	0	0	0	0	0	0	0	10.4815	12.0596	0	0	0	9.24746	0	10.3416	0	0	0	5.37411	16.0109	0	11.1286	0	0	0	0	0	0	0	0	10.0719	0	0	0	10.0361	0	13.802	0	0	0	10.4308	0	11.0319
Erche07g005870.c	0	0	0	0	0	0	0	0	0	0	0	1.41702	0	0	0	0	0	0	0	0	0	0	0	0	0	0	0	0	0	0	0	0	0	0	0	0	0	0	0	0	0	0	0	0	0	0	0	0	0	0	0	0	0	0	0	0	0	0	0	0	0	0	0	0	0	0	0	0	0	0	0	0	0	0	0	0	0	0	0	0	0	0	0	0	0	0	0	0	0	0	0	0	0
Erche07g005920.a	6.07084	75.5597	100.307	61.8168	24.4712	31.1841	45.8432	54.9203	19.4158	44.407	0	17.0042	40.3725	4.35988	6.00646	2.06093	5.18707	17.5087	1.23106	19.3503	33.08	206.865	56.1897	26.6304	4.41597	11.8038	3.818	12.1472	12.7659	16.8964	10.2878	21.6222	10.9747	15.3829	3.57172	28.0989	10.965	62.4604	9.93285	3.88467	30.5558	27.7933	16.187	4.35282	23.1708	26.8948	43.7318	25.8985	26.548	52.2844	8.98331	4.85715	50.5225	56.9462	8.96559	70.8108	68.9792	64.3866	45.6543	14.3151	15.5632	6.90451	11.8896	8.53354	12.927	3.68863	5.58404	6.64366	157.641	220.15	27.8129	40.5398	13.5438	28.0696	53.7786	16.9117	0	0	8.36432	99.3562	54.1362	11.6647	20.1393	1.99922	15.0541	38.3547	17.7455	3.18443	43.6032	6.50087	66.3103	49.8796	16.9156
Erche07g005920.b	1.51771	0.581228	1.0132	1.45451	1.16529	1.83436	0.935575	0	0.882536	4.4407	0	0	2.07038	0	0	0	0	0	0	0	0	0	1.3874	0.605236	0	0	0	0	0	1.40803	0	3.37847	0	0.854605	0	0.851482	0	0.694005	0	0	0.694451	0.992618	0.703784	0	1.65506	0.896492	1.56185	0.699959	3.79257	0	0	0.539684	1.48596	0	0	0	0.862241	0	0	0	0	0	0	0	0	1.22954	0	0	2.3885	2.85909	0.604628	0.794898	0	0	0	0	0	0	0.929369	0	4.40643	0.972055	0	0	0	1.5655	0.985859	0	0	0.722319	2.23518	0	1.47092
Erche07g005930.b	4.55313	30.8051	45.5942	34.9083	19.2273	18.3436	20.5827	26.6756	10.5904	18.5029	0	17.0042	21.739	7.26647	3.00323	8.24371	7.2619	4.53931	7.38633	5.52865	22.293	20.7634	27.748	20.578	8.83193	37.3788	6.36333	25.3988	4.55926	8.44819	21.6044	17.5681	8.53588	16.2375	7.14344	5.10889	12.3356	28.4542	17.3825	5.82701	12.5001	14.8893	4.2227	4.35282	16.5506	22.4123	24.2087	37.7978	16.1184	19.4959	7.05832	9.17462	25.2613	24.5185	8.96559	53.1081	41.3875	43.4235	17.228	14.3151	12.6811	12.4281	8.58692	18.2861	12.0652	3.68863	0	9.49094	27.4677	33.1654	12.6972	41.3347	13.5438	14.645	17.9262	12.6838	20.2527	16.1701	7.43495	21.4609	13.2193	5.83233	10.4724	4.99806	13.6204	26.6135	14.7879	5.57275	28.3038	8.66783	58.1146	31.1748	11.7674
Erche07g005930.c	0	0	0	0	0	1.83436	0	0	0	0	0	0	0	0	0	0	0	0	0	0	0	0	0	0	0	0	0	0	0	0	0	0	3.65824	0	0	0	0	2.08201	0	0	0	0	0	0	0	0	2.34277	0	0	0	0	0	0	0	0	0	0	0	0	0	0	0	1.9816	0	0	0	0	0	0	0	0	0	0	0	0	0	0	4.04253	0	2.38455	0	0	0	0	2.15059	2.34825	2.95758	2.38832	4.58981	2.88928	0	0	0
Erche07g005930.d	0	0	0	0	0	0	0	0	0	0	0	0	0	0	0	0	0	0	0	0	0	0	0	0	0	0	0	0	0	0	0	0	0	0	0	0	0	0	0	0	0	0	0	0	0	0	0	0	0	0	0	0	0	0	0	0	0	0	0	0	0	0	0	0	0	0	0	0	0	0	12.0926	0	0	0	0	0	0	0	0	0	0	0	0	0	0	0	0	0	0	0	0	0	0
Erche07g005940.a	13.6594	12.2058	12.1585	13.0906	6.99176	6.72599	16.8404	17.2607	10.5904	8.88139	0	11.3361	23.8094	27.6126	33.0355	29.8835	41.4966	12.9694	20.9279	11.0573	14.3826	6.92113	4.8559	12.1047	35.3277	17.7057	38.18	43.0675	26.4437	21.1205	13.3741	22.9736	10.9747	11.1099	13.0963	6.81185	34.2655	20.1261	22.3489	3.88467	11.8057	16.8745	7.03784	21.7641	11.0337	23.3088	19.5231	27.2984	14.2221	11.5203	6.41665	17.2699	14.1166	4.74552	17.9312	9.73649	16.3826	7.48681	10.3368	6.44179	8.64623	11.0472	21.7976	26.8197	3.44719	11.0659	36.2962	18.0328	11.3454	9.7209	17.5342	17.4878	10.1578	12.2042	9.32163	11.9791	10.1264	68.723	14.8699	16.6918	18.8847	15.5529	16.917	32.9872	12.9035	14.0895	22.6748	11.9416	27.5389	22.3919	33.5277	20.2636	11.0319
Erche07g005940.b	1.51771	11.0433	8.10564	9.45433	9.905	17.1207	7.4846	7.06118	7.06029	11.8419	0	0	5.17596	1.45329	12.0129	4.12186	2.07483	3.89083	0	7.37153	5.03391	18.4563	13.1803	5.44712	2.20798	9.83652	0	5.52147	8.20667	7.04016	10.2878	11.4868	2.43882	11.1099	3.57172	17.0296	8.22372	13.1861	2.48321	3.88467	10.4168	3.97047	4.2227	0	9.37866	11.6544	5.46647	8.39951	16.1184	11.5203	8.98331	7.01589	10.4017	8.70012	3.4483	15.9324	12.9336	8.2355	12.0596	3.57877	5.18774	6.21405	1.32107	2.43815	7.75617	4.91818	8.37605	3.79638	23.885	22.3009	8.46479	11.1286	16.9297	2.44083	17.2092	6.34188	0	1.34751	3.71748	9.5382	8.81287	3.88822	2.41672	3.99845	9.31922	8.61025	5.91516	8.75718	6.11975	4.33391	8.19565	10.9112	2.94185
Erche07g005950	294.436	181.924	141.849	186.178	199.848	150.418	276.93	251.849	241.815	171.707	386.508	66.5998	153.208	481.041	261.281	545.116	370.357	191.948	248.673	187.974	421.41	151.496	330.201	167.65	147.935	883.319	978.68	701.226	284.498	298.503	1102.85	205.411	129.258	204.251	182.158	298.019	300.166	195.015	163.892	219.484	250.697	214.405	135.126	124.055	211.296	321.841	460.745	754.556	241.776	242.812	196.991	182.413	207.291	220.667	166.208	131.885	105.193	202.893	135.24	261.966	166.584	157.423	155.886	270.635	739.422	110.659	234.529	440.38	173.763	98.3526	382.73	1019.85	443.559	340.496	187.867	350.213	182.275	2296.16	157.993	102.536	137.858	203.16	178.837	121.953	283.878	179.25	168.582	164.794	230.255	286.038	198.186	187.049	84.5782
Erche07g005960	0	0.581228	2.02641	3.63628	0	0.611453	0	1.56915	3.53014	0.740116	0	0	0	0	0	0	0	0	0	0	0	0	0	0	0	0	0	0	0	0	3.08634	0	0	0	0	0	0	0	0	0	0	0	0	0	0	0.896492	0	6.99959	0	0	0	0	0	1.58184	0	1.77027	0	2.99473	1.7228	0.715755	1.15283	0	0	0	0.861797	0	0	0	0	2.85909	0	4.76939	0	1.22042	2.15115	0	0	0	0	0	0.629491	0	2.41672	0	0	0	0	0	0	0	0	0	0
Erche07g005980.a	83.4741	20.9242	45.5942	18.1814	21.5579	0	20.5827	10.1995	33.5364	8.88139	0	48.1786	0	116.264	111.12	92.7418	58.0952	31.1267	91.0981	35.9362	33.7991	0	40.2346	16.3414	103.775	76.7248	89.0866	12.1472	59.2704	73.2177	34.9785	59.4611	51.2153	29.0566	80.959	0	0	25.6782	94.362	130.136	62.5006	42.6826	28.8551	43.5282	37.5147	21.5158	48.4173	44.0974	20.8591	70.8941	22.4583	22.127	49.0366	22.1458	52.4142	57.5338	45.6987	29.9473	32.7333	57.2604	18.4453	0	15.1922	48.7631	44.8134	0	111.681	101.553	15.5252	14.2954	4.83703	13.5133	0	40.2738	34.4183	27.4815	0	52.5529	70.6321	0	33.9925	54.4351	23.3616	26.9895	49.4635	36.7892	52.2505	50.9509	29.8338	47.6731	23.0968	24.9398	10.2965
Erche07g005980.b	0	43.5921	20.2641	40.7264	64.0912	70.9286	26.1961	43.9363	31.7713	40.7064	0	39.6765	89.0265	37.7857	0	50.4928	70.5442	69.3865	22.159	48.8364	31.6417	27.6845	15.9551	82.9173	0	13.7711	47.0886	65.1533	75.6838	66.1775	62.7555	9.45972	53.6541	60.6769	16.668	75.7819	126.097	40.2523	34.765	0	15.9724	64.5202	51.3762	60.9395	48.5484	49.3071	42.1699	32.1981	54.0441	16.8373	79.5665	73.397	26.7472	45.8734	57.9315	10.6216	7.76016	31.4446	44.7929	26.4829	58.218	99.4249	75.3007	90.2117	36.1955	82.3795	39.0882	0	0	16.0109	64.6952	69.1561	81.2628	48.8167	40.8718	45.0978	91.1373	90.2832	22.3049	69.9468	47.8413	36.9381	72.5016	95.9627	45.1624	36.0065	40.4202	43.7859	37.4834	57.7855	46.1937	57.6733	58.1015
Erche07g005990	42.4959	56.9604	64.8451	49.4534	44.8638	51.3621	50.5211	61.9815	38.8316	41.4465	0	14.1702	45.5484	55.2252	48.0517	115.412	85.068	22.0481	45.549	30.4076	79.8235	62.2902	74.2258	41.7613	64.0315	82.6267	123.449	101.595	60.1823	74.6257	54.5253	62.8396	29.2659	53.8401	32.1455	131.128	84.9785	64.5425	32.2818	33.0197	59.7228	34.7416	21.1135	45.7046	45.2383	77.0983	85.1208	144.892	61.6293	85.9591	26.3083	28.0636	61.6672	76.7192	27.5864	51.3379	50.8722	62.8892	49.0999	35.072	23.633	26.2371	33.6872	75.5827	35.3337	9.83636	53.0483	100.604	81.2088	36.0245	66.5091	115.26	60.9471	64.6821	44.457	41.5745	10.1264	68.723	40.8923	61.2034	46.5823	28.1896	38.6675	27.9891	28.6745	35.2237	37.4627	23.8832	63.4924	42.6168	76.7411	57.6733	22.7993
Erche07g006000.a	3.03542	2.32491	8.10564	0	2.33059	0	0	0	0	0	0	0	0	0	0	0	0	0	0	0	0	2.30704	1.3874	0	0	0	0	0	0	0	0	0	0	1.70921	0	0	0	2.77602	0	0	2.08335	0	0	0	0	0	0	2.09988	0	0	0	0	0	0	0	0	6.03568	5.24077	0	0	0	0	0	0	0	0	0	0	8.95686	0	0	2.38469	0	0	0	4.22792	0	0	0	2.38455	0	0	0	0	0	0	0	0	1.52994	0	0	0	0
Erche07g006000.b	0	0	0	2.90903	0	1.22291	0.935575	4.70746	1.76507	1.48023	0	4.25105	6.21115	1.45329	3.00323	1.03046	0	0	0	2.76432	2.15739	0	0	3.02618	0	3.93461	5.09066	0	0.911853	2.81606	0	1.35139	2.43882	0	0	0.851482	2.74124	0	2.48321	3.88467	0	2.97785	1.40757	0	3.31012	1.79298	3.90462	0	0.948143	3.5447	0.641665	1.07937	0.742979	0	1.37932	2.65541	0	0	3.44561	2.14726	1.72925	3.45225	0.660533	0	0.861797	1.22954	0	1.89819	0	0.571818	1.81388	0	0	0	2.86819	0	0	2.69502	2.78811	0	2.51796	0.972055	0.805573	1.99922	1.43373	0	0	1.59222	0	0.722319	0.745059	0	2.20639
Erche07g006010	19.7302	18.0181	27.3565	35.6356	19.81	20.7894	68.297	34.5213	47.6569	37.0058	0	21.2553	23.8094	72.6647	15.0162	23.7007	13.4864	10.3756	19.6969	20.2717	20.1356	28.4535	41.622	11.4995	55.1996	62.9537	38.18	48.5889	11.8541	18.3044	62.7555	17.5681	12.1941	17.9467	5.95287	23.8415	17.8181	20.8201	24.8321	15.5387	29.8614	26.8007	11.9643	13.0585	12.6888	9.86141	24.2087	45.4974	34.1331	21.2682	15.4	15.1111	14.8596	13.4456	15.8622	18.5878	14.6581	24.7065	18.9508	37.2192	12.1047	7.59496	19.816	23.1625	4.30899	11.0659	8.37605	26.5746	23.885	13.7236	18.7435	26.2316	6.7719	13.4246	25.0967	12.6838	40.5055	130.708	15.7993	18.2815	23.9206	28.1896	21.7505	9.99611	7.16863	16.4377	7.88688	11.1455	13.7694	10.8348	19.3715	12.4699	8.82555
Erche07g006010.antisense.a	0	0	0	0	0.582647	0	0	0	0	0	0	0	0	0	0	0	0	0	0	0	0	0	0	0	0	0	0	0	0	0	0	0	0	0	0	0	0	0	0	0	0	0	0	0	0	0	0	0	0	0	0	0.539684	0	0	0	0	0	0	0	0	0	0	0	0	0	0	0	0	0	0	0	0	0	0	0	0	0	0	0	0	0	0	0	0	0	0	0	0	0	0	0	0	0
Erche07g006020	399.158	245.278	157.047	184.723	227.815	286.772	322.773	303.631	302.71	222.775	154.603	181.378	309.522	273.219	189.204	192.697	289.439	285.328	221.59	223.91	244.504	400.656	323.264	192.465	165.599	466.251	269.805	727.729	297.264	268.934	520.562	194.6	324.364	196.559	209.541	246.078	253.565	197.097	166.375	400.121	348.614	290.837	259.696	215.465	371.285	264.465	283.476	360.479	216.177	269.398	344.574	324.35	298.677	220.667	355.175	170.831	106.056	206.636	180.894	259.819	228.837	348.678	272.139	157.261	558.444	302.468	220.569	153.753	216.159	321.933	425.054	527.812	511.278	333.174	218.7	375.58	141.769	1072.62	246.283	343.375	263.757	293.561	303.701	224.913	404.311	277.093	256.323	325.608	227.961	283.871	166.893	283.69	242.703
Erche07g006030	19.7302	34.2925	24.3169	29.8175	28.5497	32.407	32.7451	39.2288	30.0062	44.407	77.3016	19.8383	25.8798	33.4258	6.00646	15.457	10.3741	20.7511	17.2348	35.0148	45.3052	43.8338	40.2346	33.288	24.2878	25.5749	10.1813	46.3803	20.0608	28.1606	54.5253	43.2445	15.8524	38.4572	16.668	26.3959	32.8949	33.3122	22.3489	19.4234	40.9726	39.7047	23.2249	30.4697	34.7562	46.6176	46.0745	48.2972	52.1479	28.3576	31.4416	24.8255	30.4621	39.546	37.2417	42.4865	30.1784	49.413	32.7333	42.9453	28.2444	25.5467	20.4765	15.848	19.8213	35.6568	13.9601	18.0328	50.7555	41.1709	45.9517	52.4633	3.38595	28.0696	42.3059	49.3257	20.2527	64.6805	26.0223	38.1528	35.881	23.3293	36.2508	17.993	27.2408	39.1375	30.5616	23.0871	41.3083	20.9473	49.1739	26.4985	46.3341
Erche07g006050	1.51771	7.55597	6.07923	6.54531	5.24382	4.89163	2.80673	6.27661	1.76507	4.4407	0	8.50211	5.17596	0	0	1.03046	2.07483	3.24236	1.23106	1.84288	7.1913	3.84507	10.4055	4.23665	2.20798	1.9673	3.818	4.41717	4.55926	1.40803	6.17267	4.72986	2.43882	9.40065	2.38115	9.3663	0	8.32806	0	0	5.55561	10.9188	3.51892	0	4.96517	0.896492	9.37109	8.39951	13.274	4.43088	3.84999	6.47621	6.68681	12.6547	4.82762	4.42568	6.89792	5.98945	7.75262	8.58906	4.61132	4.1427	3.30266	2.43815	10.3416	1.22954	0	2.84728	7.76261	5.71818	1.81388	7.15408	6.7719	13.4246	11.4728	11.9791	0	0	1.85874	7.15365	5.66542	3.88822	6.44458	0.999611	5.01804	10.1757	8.87273	0.796108	5.35478	2.16696	11.1759	1.55874	5.8837
Erche07g006050.antisense	0	0	0	0	0	0	0	0	0	0	0	0	0	0	3.00323	0	0	0	0	0	0	0	0	0	0	0	0	0	0	0	0	0	0	0	0	0	0	0	0	0	0	0	0	0	0	0	0	0	0	0	0	0	0	0	0	0.885135	0	0	0	0	0	0	0	0	0	0	0	0	0	0	0	0	0	0	0	0	0	1.34751	0	0	0	0	0	0	0	0	0.985859	0	0	0	0	0	1.47092
Erche07g006060	84.9918	92.4153	48.6338	79.9982	124.104	86.2149	112.269	43.1517	74.133	144.323	77.3016	110.527	26.915	31.9725	30.0323	41.2186	22.8231	86.2468	38.1627	96.7514	58.9687	42.2958	157.47	88.9697	170.015	57.0518	57.2699	28.7116	22.7963	29.5687	88.475	51.3528	34.1435	123.918	69.0532	83.4452	101.426	58.2964	27.3153	23.308	28.4725	28.7859	45.7459	80.5272	46.8933	210.676	103.082	38.4978	154.547	64.6909	35.2916	38.3175	33.434	211.176	44.8279	127.459	50.8722	86.0984	38.7631	83.7433	57.0651	30.3798	38.3109	59.7348	49.1224	377.47	22.3361	16.1346	84.1945	72.6208	39.9055	67.5663	40.6314	21.9675	111.86	90.1956	820.236	102.411	96.6544	81.0747	32.7335	20.4132	37.8619	19.9922	17.9216	67.3165	117.317	110.659	178.238	191.415	382.96	151.198	658.239
Erche07g006070	4.55313	2.90614	3.03961	5.81805	6.99176	4.28017	2.80673	7.84576	7.06029	16.2826	0	2.83404	7.24634	5.81318	18.0194	6.18279	3.11224	8.43014	4.92422	8.29297	9.34869	3.84507	6.937	10.289	11.0399	3.93461	7.63599	1.10429	11.8541	7.04016	5.14389	8.78403	7.31647	11.9645	8.33401	7.66334	4.11186	9.02206	4.96642	11.654	8.33341	4.96309	6.33405	0	10.482	4.48246	3.90462	10.4994	0	6.20323	8.98331	11.3334	5.94383	3.16368	10.3449	8.85135	6.89792	8.2355	5.16841	7.8733	5.76415	8.97586	15.8528	15.848	3.44719	15.9841	5.58404	10.44	10.7482	14.2954	7.25554	3.17959	3.38595	8.54292	2.15115	2.81861	0	8.08506	9.29369	11.1279	10.0719	12.6367	9.66688	10.9957	8.60235	7.04475	8.87273	9.55329	3.82484	12.2794	8.94071	17.1461	11.7674
Erche07g006090.a	0	6.39351	10.132	6.54531	2.91323	4.89163	3.7423	5.49203	1.76507	6.66104	0	4.25105	4.14077	2.90659	0	1.03046	0	2.59389	0	1.84288	5.75304	0	4.1622	3.02618	2.20798	1.9673	3.818	2.20859	6.38297	0	6.17267	2.02708	3.65824	2.56381	0	5.96037	1.37062	4.16403	0	0	5.55561	5.95571	4.92649	0	3.8618	11.6544	1.56185	6.99959	6.637	0.886176	1.28333	1.61905	1.48596	4.74552	0	5.31081	8.62241	3.74341	3.44561	0.715755	2.88208	2.07135	2.64213	0	0.861797	1.22954	0	0	4.77699	3.43091	4.83703	5.56428	0	2.44083	2.86819	2.11396	0	0	0	2.38455	5.03593	0.972055	7.25016	0	2.15059	4.6965	1.97172	3.18443	5.35478	5.77855	3.7253	3.11748	1.47092
Erche07g006090.antisense.b	0	0	9.11884	1.45451	0.582647	2.44581	2.80673	6.27661	1.76507	1.48023	0	1.41702	2.07038	0	0	0	0	0	0	0	0	0	0	0.605236	0	1.9673	0	2.20859	0	0	0	0.675695	2.43882	0.854605	0	0	0	1.38801	0	1.94234	0	0	2.81513	0	2.75843	0.896492	0.780924	0	0	0	1.28333	0.539684	0.742979	1.58184	0	0.885135	0.862241	0	0	0	4.03491	0.690451	0	0	1.72359	0	0	0	0	2.28727	0	0	0	0	0.717048	0.704653	0	0	0	0.79485	0	0	3.22229	0	0.716863	0	0	0	0	0	0.745059	0	1.47092
Erche07g006090.b	6.07084	4.0686	5.06602	6.54531	5.24382	1.83436	6.54903	5.49203	7.06029	8.88139	0	9.91913	4.14077	5.81318	0	4.12186	1.03741	1.94542	0	2.76432	7.1913	10.7662	6.2433	7.26283	0	0	0	3.31288	3.64741	1.40803	4.11511	8.78403	3.65824	2.56381	2.38115	7.66334	1.37062	2.08201	7.44963	7.76934	6.94451	2.97785	2.11135	0	3.31012	6.27545	2.34277	2.79984	3.79257	6.20323	2.56666	3.2381	5.94383	3.9546	0.689661	4.42568	3.44896	5.24077	6.89122	2.14726	4.03491	4.83315	4.62373	8.53354	1.72359	2.45909	2.79202	0	17.9137	10.8645	4.83703	3.17959	6.7719	3.66125	7.17048	7.04653	0	5.39004	2.78811	9.5382	4.40643	2.91617	3.22229	1.99922	2.15059	8.61025	0.985859	4.77665	1.52994	5.77855	3.7253	7.79369	2.20639
Erche07g006100	7.58855	10.4621	9.11884	9.45433	11.0703	12.2291	6.54903	13.3378	7.06029	6.66104	0	14.1702	10.3519	2.90659	6.00646	9.27418	1.03741	2.59389	7.38633	5.52865	9.34869	24.6085	8.32439	4.84189	0	1.9673	0	6.62576	11.8541	8.44819	7.20145	7.43264	6.09706	11.1099	5.95287	7.66334	0	12.4921	7.44963	1.94234	9.02786	13.8967	4.92649	17.4113	8.27529	8.96492	11.7139	6.99959	10.4296	12.4065	8.98331	4.85715	16.3455	16.6093	7.58627	15.0473	14.6581	14.2249	6.89122	5.72604	8.64623	4.1427	8.58692	1.21908	3.44719	4.91818	0	1.89819	28.6619	22.8727	7.25554	12.7184	6.7719	12.2042	10.0387	11.2745	20.2527	2.69502	0.929369	25.4352	8.18338	6.80439	5.63901	1.99922	7.16863	8.61025	4.9293	7.16497	10.7096	5.77855	14.1561	7.79369	8.82555
Erche07g006110	4.55313	15.1119	15.1981	14.5451	10.4876	16.5092	14.0336	14.1224	23.8285	17.0227	0	1.41702	16.5631	1.45329	0	1.03046	2.07483	3.89083	4.92422	13.8216	10.0678	14.6113	18.7299	8.4733	4.41597	5.90191	5.09066	0	6.38297	5.63213	7.20145	3.37847	12.1941	10.2553	2.38115	10.2178	8.22372	6.94005	9.93285	1.94234	11.8057	6.94833	9.14919	4.35282	5.51686	7.17194	11.7139	8.39951	1.89629	7.97559	5.13332	7.01589	2.97191	7.11828	3.4483	12.3919	11.2091	21.7118	8.61402	10.7363	7.4934	2.7618	8.58692	0	6.89438	7.37727	2.79202	0	26.2734	22.3009	8.46479	6.35918	6.7719	8.54292	9.32163	9.16049	0	8.08506	3.71748	15.897	13.2193	6.80439	10.4724	1.99922	5.7349	4.6965	5.91516	3.98054	6.11975	2.88928	5.21541	6.23495	10.2965
Erche07g006120	0	0.581228	0	0.727256	0	0	0	0	0	0	0	0	0	0	0	0	0	0	0	0	0.71913	0	0.6937	0	0	0	0	1.10429	0	0	0	0	0	0	0	0	0	0	0	0	0	0	0	2.17641	0	0	0	0	0.948143	0	0.641665	0	0	0	0	0	0	0	0	0	0	0	0.660533	0	0	0	0	0	0	0	0	0	0	0	0	0	0	0	0	0	0	0	0	0	0	0	0	0	0	0	0	1.55874	0
Erche07g006130.b	18.2125	29.6426	29.3829	33.4538	22.7232	28.7383	24.325	31.383	22.0634	27.3843	0	56.6807	40.3725	27.6126	51.0549	25.7616	19.7109	32.4236	23.39	24.8789	37.3948	33.8366	29.8291	29.6566	30.9118	17.7057	25.4533	33.1288	32.8267	25.3446	34.9785	25.6764	34.1435	33.3296	25.002	30.6533	28.783	34.0062	22.3489	17.481	34.0281	21.8376	37.3005	32.6462	22.6191	19.7228	32.0179	22.3987	34.1331	33.6747	23.0999	19.4286	23.7753	38.7551	15.1725	30.9797	42.2498	28.4499	26.7035	29.3459	27.0915	23.4753	24.4397	19.5052	38.7809	28.2795	22.3361	40.8111	35.2303	35.4527	35.0684	25.4367	10.1578	24.4083	23.6626	22.5489	60.7582	28.2977	23.2342	26.23	32.7335	35.966	32.2229	37.9852	32.9757	21.1342	22.6748	19.1066	25.2439	22.3919	24.587	45.2034	21.3284
Erche07g006140	6.07084	4.64982	8.10564	2.18177	7.57441	5.50308	1.87115	3.1383	1.76507	3.70058	0	14.1702	8.28153	10.1731	15.0162	1.03046	9.33673	7.78167	22.159	3.68577	4.31478	0	1.3874	6.65759	19.8718	5.90191	12.7267	5.52147	9.11853	11.2643	4.11511	4.05417	8.53588	5.12763	11.9057	5.96037	6.8531	5.55204	22.3489	3.88467	4.86116	2.97785	3.51892	15.2349	5.51686	3.58597	3.1237	0.699959	1.89629	1.77235	6.41665	5.93652	3.71489	1.58184	7.58627	2.65541	3.44896	3.74341	3.44561	4.29453	5.18774	7.59496	3.9632	13.4098	0	6.14772	16.7521	15.1855	2.98562	0.571818	3.02314	1.5898	10.1578	6.10209	6.45344	2.11396	10.1264	0	13.9405	3.1794	3.77694	6.80439	5.63901	9.99611	2.86745	9.393	5.91516	7.96108	4.58981	5.05623	0.745059	4.67621	5.8837
Erche07g006150.a	3.03542	2.32491	4.05282	2.90903	3.49588	2.44581	3.7423	2.35373	2.64761	3.70058	0	1.41702	3.10557	2.90659	6.00646	4.12186	2.07483	1.29694	2.46211	2.76432	5.03391	2.30704	2.7748	2.42094	2.20798	3.93461	3.818	2.20859	2.73556	4.2241	3.08634	3.37847	2.43882	4.27302	2.38115	3.40593	2.74124	2.77602	2.48321	3.88467	2.7778	2.97785	2.11135	2.17641	2.75843	1.79298	5.46647	5.59967	1.89629	1.77235	1.925	2.15874	2.22894	2.37276	2.06898	3.54054	4.3112	3.74341	2.58421	2.14726	2.88208	2.7618	2.64213	3.65723	0.861797	3.68863	2.79202	3.79638	40.0073	2.28727	2.41851	3.17959	3.38595	3.66125	2.86819	4.22792	0	4.04253	1.85874	2.38455	3.14745	1.94411	1.61115	1.99922	1.43373	3.131	2.95758	2.38832	3.05987	2.88928	1.49012	3.11748	2.20639
Erche07g006150.b	22.7657	22.6679	29.3829	26.1812	25.0538	21.4009	28.0673	23.5373	24.711	27.3843	0	5.66807	24.8446	18.8928	24.0258	25.7616	12.449	8.43014	13.5416	19.3503	45.3052	22.3014	23.5858	16.9466	13.2479	31.4769	27.9986	24.2945	15.5015	28.1606	29.8346	23.6493	12.1941	25.6381	16.668	29.8019	13.7062	22.9022	14.8993	23.308	22.9169	21.8376	17.5946	10.8821	20.4124	18.8263	46.8555	54.5968	16.1184	17.7235	15.4	17.2699	20.0604	20.5639	14.4829	24.7838	27.5917	26.9525	20.6736	19.3254	19.5981	19.3326	21.137	23.1625	10.3416	20.9023	16.7521	23.7274	0	18.2982	22.3712	31.001	20.3157	25.6288	20.7944	31.0047	20.2527	24.2552	12.0818	15.897	22.0322	11.6647	10.4724	14.9942	15.0541	24.2652	15.7738	15.9222	23.714	25.2812	20.8617	17.1461	13.9738
Erche07g006160	543.34	499.856	330.305	343.992	382.216	415.177	412.589	367.182	391.846	407.064	0	520.046	419.253	492.667	450.485	360.663	454.388	388.435	464.108	365.812	329.362	394.504	345.462	426.691	494.588	350.18	390.708	519.018	465.957	413.962	395.051	427.715	524.347	410.21	403.604	337.187	430.375	413.627	516.508	590.47	372.92	344.438	397.638	517.986	426.453	345.15	295.97	272.284	343.228	440.43	421.574	420.414	460.647	454.779	500.694	446.993	372.488	385.571	378.155	500.312	470.355	472.959	493.418	520.546	509.322	448.784	594.7	571.355	404.85	406.562	463.145	397.449	653.488	521.118	441.702	540.469	587.329	443.331	485.131	464.987	411.687	414.095	520.4	594.769	532.629	428.947	522.505	472.092	431.442	421.834	568.48	492.561	477.315
Erche07g006170	157.842	119.733	176.298	178.905	104.294	160.812	425.687	316.184	655.724	695.709	77.3016	325.914	193.581	222.354	57.0614	22.6702	52.9082	116.725	115.719	217.46	455.209	202.251	194.93	209.412	125.855	112.136	38.18	32.0245	84.8023	105.602	104.935	135.815	189.009	161.52	110.723	119.207	38.3774	164.479	47.181	176.753	90.9731	123.085	158.351	76.1744	67.3057	69.9264	60.9121	32.1981	125.155	103.683	160.416	185.651	176.829	112.311	74.4833	345.203	225.045	366.854	217.073	426.59	286.478	127.043	108.327	63.392	153.4	312.304	61.4244	78.7748	570.85	506.059	272.083	16.6929	71.1049	86.6496	239.494	160.661	50.6319	4.04253	149.628	82.6644	98.2005	309.114	105.53	76.9701	126.168	50.096	75.9112	148.076	108.625	46.9507	214.577	104.435	244.909
Erche07g006170.antisense	0	0	0	0	0.582647	0.611453	0	0	0	0	0	0	0	0	0	2.06093	0	0	0	0	0	0	0	0	0	0	0	0	0	0	0	0	0	0	0	0	0	0	0	0	0	0	0	0	0	0.896492	0	0.699959	0	0	0	0	0.742979	0.79092	0	0	0	0	0	0	0	0	0	0	0	0	0	3.79638	0	0	0	0	0	0	0	0	0	0	0	0	0	0	0	0	0	0	0	0	0	0	0	0	0
Erche07g006190	16.6948	39.5235	29.3829	25.454	27.3844	30.5727	32.7451	40.0134	34.4189	42.1866	0	41.0935	37.2669	5.81318	12.0129	22.6702	15.5612	24.6419	20.9279	33.1719	40.2713	79.2085	32.6039	35.7089	8.83193	9.83652	13.9993	26.503	15.5015	19.7125	26.7482	28.3792	15.8524	20.5105	21.4303	32.3563	16.4474	27.0662	22.3489	21.3657	31.9448	24.8154	26.04	41.3518	35.8596	25.9983	34.3607	25.8985	34.1331	22.1544	23.0999	19.9683	18.5745	44.2915	21.3795	46.027	50.8722	41.1775	51.6841	30.7774	39.7727	25.5467	24.4397	23.1625	54.2932	27.05	41.8803	25.6255	84.7916	73.7645	29.0222	26.2316	33.8595	30.5104	32.2672	33.8234	0	16.1701	13.9405	34.9734	39.0284	27.2175	24.1672	16.9934	27.9576	49.3132	21.6889	18.3105	28.3038	19.5026	30.5474	31.1748	29.4185
Erche07g006190.antisense	0	0	0	0	0	0	0	0	0	0	0	0	0	0	0	0	0	0	0	0	1.43826	1.53803	0	0	0	0	0	0	0	0	0	0	0	0	0	0.851482	0	0	0	0	0	0	0	0	0	0	0	0	0	0	0	0	0	0	0	0	0	0	0	0	0	0	0	0	0	0	0	0	0	0	0	0	0	0	0	0	0	0	0	0	0	0	0	0	0	0	0	0	0	0	0	0	0
Erche07g006200	4.55313	2.90614	4.05282	5.81805	0.582647	0	2.80673	2.35373	1.76507	6.66104	0	0	2.07038	4.35988	0	1.03046	1.03741	0	0	0	2.15739	0	2.7748	0	0	9.83652	0	4.41717	0	0	14.4029	0.675695	0	2.56381	0	0	2.74124	2.77602	0	0	0	0	0	0	0.551686	0	0	2.09988	0.948143	0	1.925	2.15874	3.71489	0.79092	0.689661	3.54054	0	7.48681	2.58421	2.86302	0.576415	4.1427	0	0	0	0	0	0	7.16549	9.7209	1.81388	17.4878	0	0	2.15115	0.704653	0	2.69502	0	0.79485	0.629491	0.972055	0	0	0	0	0	3.18443	2.2949	0	0.745059	3.11748	0
Erche07g006210	1.51771	9.88088	17.2245	21.8177	13.4009	12.2291	0.935575	3.92288	10.5904	3.70058	0	5.66807	22.7742	13.0797	9.00969	3.09139	7.2619	20.1026	7.38633	26.7218	8.62956	0	17.3425	22.999	0	15.7384	3.818	26.503	23.7082	21.1205	25.7195	31.7576	6.09706	26.4927	20.2397	9.3663	10.965	25.6782	17.3825	5.82701	21.528	30.7712	17.5946	0	18.7573	18.8263	28.1133	11.8993	36.9776	12.4065	18.6083	8.63494	8.17276	4.74552	16.5519	6.19595	11.2091	1.49736	20.6736	12.8836	31.1264	16.5708	7.92639	1.21908	3.44719	7.37727	5.58404	0.949094	0	0	6.65091	5.56428	10.1578	17.0858	11.4728	9.16049	20.2527	12.1276	3.71748	11.1279	16.9962	32.0778	33.0285	1.99922	16.4878	7.8275	12.8162	12.7377	14.5344	24.5588	17.8814	14.0286	23.5348
Erche07g006250.a	18.2125	35.4549	24.3169	29.8175	44.8638	46.4704	38.3586	36.8751	37.0665	45.8872	0	26.9233	18.6334	0	6.00646	0	15.5612	16.2118	0	28.5647	38.833	39.2197	38.1535	25.4199	11.0399	23.6076	0	20.9816	29.1793	11.2643	40.1224	33.109	20.73	24.7835	11.9057	31.5048	2.74124	49.2743	9.93285	3.88467	31.2503	42.6826	36.5968	4.35282	33.6529	30.4807	33.5797	39.1977	39.822	32.7885	46.8416	21.0477	42.3498	36.3823	25.5174	26.5541	26.7295	48.6643	31.8719	43.661	35.1613	22.7849	29.0634	0	62.0494	20.9023	0	14.2364	48.9642	57.7536	29.6268	58.8224	30.4735	35.3921	40.8718	35.9373	0	28.2977	13.0112	43.7167	31.4745	29.1617	33.8341	6.99728	35.1263	32.0927	22.6748	3.18443	36.7185	23.8365	20.8617	37.4097	13.2383
Erche07g006250.b	0	0	1.0132	0	0	0	0	0.784576	0.882536	0	0	1.41702	0	0	0	0	0	0	0	0	0	0	0	0	0	0	0	0	0	0	0	0	0	0	3.57172	0	0	2.08201	0	0	0	0	0	0	1.65506	0	0	2.09988	2.84443	0	0.641665	0	0	0	0	0	0	0	0	0	0	0	0	0	0	0	0	0	0	0	1.20926	2.38469	6.7719	4.88167	0	0	0	0	0.929369	0	0.629491	0	0	3.99845	0	0	0	0	0	0	0	0	0
Erche07g006260	0	126.708	104.36	91.6343	53.6035	42.1903	60.8124	76.1039	20.2983	34.0453	0	32.5914	62.1115	15.9862	0	0	23.8605	7.13319	0	10.1359	16.54	96.1268	31.9102	13.9204	0	21.6403	0	62.9447	10.0304	15.4884	34.9785	15.541	0	19.6559	13.0963	9.3663	15.0768	55.5204	0	0	55.5561	10.9188	32.374	23.9405	38.0663	30.4807	53.8838	48.2972	0	38.1056	0	37.2382	76.5268	22.9367	15.8622	9.73649	39.6631	36.6854	19.8122	0	13.2576	0	15.1922	28.0388	18.0977	13.525	0	0	38.813	56.6099	97.3451	91.4132	0	13.4246	41.5888	16.207	0	0	0	91.4077	57.9131	10.6926	27.3895	0	24.3733	54.0097	0	8.75718	35.1885	33.2267	25.332	0	8.09009
Erche07g006270	3.03542	18.0181	10.132	25.454	8.15706	31.1841	36.4874	43.1517	17.6507	31.0849	0	14.1702	17.5983	1.45329	0	7.21325	0	6.48472	0	6.45009	23.0122	8.45916	19.4236	3.02618	0	1.9673	6.36333	6.62576	2.73556	4.2241	8.23023	6.75695	3.65824	1.70921	1.19057	3.40593	2.74124	6.24604	0	0	6.94451	4.96309	2.81513	0	4.96517	6.27545	10.152	6.99959	2.84443	2.65853	10.2666	1.61905	10.4017	21.3548	4.82762	15.9324	8.62241	32.1933	12.921	1.43151	4.61132	5.5236	3.9632	1.21908	7.75617	8.60681	0	0.949094	32.8418	36.5963	10.2787	23.052	3.38595	9.76334	16.4921	3.52327	0	1.34751	0.929369	11.1279	5.03593	4.86028	1.61115	0.999611	4.30118	6.262	3.94344	1.59222	13.0045	0.722319	10.4308	4.67621	2.94185
Erche07g006290.a	1.51771	0	1.0132	0	0	0.611453	0	0.784576	0.882536	0	0	4.25105	0	0	3.00323	3.09139	0	2.59389	1.23106	1.84288	0	1.53803	0.6937	0	2.20798	0	3.818	1.10429	0	4.2241	2.05756	1.35139	1.21941	0	0	0	0	0	2.48321	0	0	0	0	2.17641	0.551686	0	0.780924	0	0	0	0.641665	0	1.48596	0	0.689661	0	1.72448	0	2.58421	0	0	0.690451	0.660533	6.09538	0	0	2.79202	2.84728	0	0	0.604628	3.97449	0	0	0	0	0	2.69502	2.78811	0.79485	0	0	0.805573	0	0	0	0	2.38832	0.764968	0.722319	4.47036	0	0.735462
Erche07g006290.b	0	0	0	0	0	0	1.87115	0	0	0	0	0	0	0	0	0	0	0	0	0	0	0	0	0	0	1.9673	0	0	0	0	0	0	0	0	0	0	0	1.38801	0	0	0	0	0	0	0.551686	0.896492	0	0	0	0	0	1.07937	0	0	0	0	0	0	0	0	0	0	0	0	0	0	0	0	0	0	0	0	0	0	2.15115	0	0	0	0	0	0	0	0	0	0	0	0.985859	0.796108	0	0	0	0	0.735462
Erche07g006300	599.496	390.004	384.005	407.264	390.956	381.547	349.905	411.902	313.3	287.905	154.603	418.02	397.514	356.057	489.527	462.678	595.476	455.876	473.956	335.405	319.294	631.361	449.517	308.67	434.973	452.48	617.243	477.055	412.157	464.651	348.756	370.281	523.128	313.64	497.66	401.048	518.094	401.829	506.575	497.238	342.364	372.232	359.633	385.225	473.347	451.832	384.215	359.079	377.361	452.836	562.74	444.16	498.539	434.215	490.349	420.439	340.585	483.648	405.72	387.223	436.923	565.479	394.998	499.821	888.513	515.179	594.7	717.515	458.591	655.303	426.868	524.633	568.839	501.592	370.714	498.19	455.687	363.828	549.257	439.552	395.32	379.101	419.704	539.79	503.954	425.033	424.905	482.441	416.908	442.059	366.569	303.954	399.356
Erche07g006300.antisense	0	0	2.02641	0	0	0	0	0	0	0	0	0	0	0	0	0	0	0	0	0	0	0	0	0	0	0	0	0	0	0	0	0	0	0	0	0	0	0	0	0	0	0	0	0	0	0	0	0	0	0	0	0	0	0	0	0	0	0	0	0	0	0	0	0	0	0	0	0	0	0	0	0	0	0	0	0	0	0	0	0	0	0	0	0	0	0	0	0	0	0	0	0	0
Erche07g006310.b	101.687	71.4911	104.36	106.179	125.852	94.1638	246.056	165.546	202.101	178.368	0	63.7658	124.223	113.357	57.0614	45.3404	50.8333	66.7926	59.0906	101.359	140.95	83.0536	134.578	97.443	99.3592	143.613	49.6339	125.889	46.5045	57.7293	231.475	69.5965	173.156	103.407	67.8627	104.732	54.8248	102.713	81.946	110.713	61.8062	75.439	66.1557	71.8215	84.408	73.5124	85.9017	74.1957	77.7477	77.0973	148.866	105.238	85.4425	104.401	100.001	143.392	127.612	114.548	162.805	167.487	83.5802	138.781	111.63	45.1058	74.1145	118.036	58.6324	66.4366	167.195	146.385	87.0665	103.337	60.9471	76.8863	81.7435	73.9886	40.5055	214.254	71.5614	96.1768	121.492	84.5688	91.8353	49.9806	66.6682	96.2782	101.544	103.494	68.8471	54.1739	83.4466	56.1146	100.023
Erche07g006320.a	4.55313	292.939	362.727	383.264	254.034	286.772	172.146	297.354	199.453	254.6	0	289.072	343.684	7.26647	24.0258	10.3046	8.29932	303.485	8.61739	174.152	183.378	392.197	206.722	165.229	0	212.469	8.90866	194.356	167.781	9.85623	70.9857	189.194	392.651	87.1697	4.76229	263.959	301.536	283.848	7.44963	1.94234	255.558	269.992	166.093	13.0585	155.024	187.367	211.631	185.489	135.584	233.951	197.633	3.2381	291.248	208.803	281.381	259.345	266.432	263.536	239.47	60.8391	205.204	3.45225	3.9632	285.264	0	4.91818	5.58404	4.74547	226.31	540.939	207.992	159.774	3.38595	209.912	242.362	108.517	50.6319	1.34751	5.57622	259.916	270.681	131.227	191.726	4.99806	133.336	213.691	237.592	7.16497	264.679	2.16696	239.909	224.458	347.874
Erche07g006320.b	241.316	69.1661	17.2245	26.9085	17.4794	51.3621	49.5855	44.7208	0	26.6442	77.3016	42.5105	0	297.925	669.721	528.628	382.806	7.78167	366.854	0	56.0922	49.9859	63.8204	47.2084	726.426	0	491.249	0	12.7659	339.336	77.1584	20.9465	0	75.2052	196.445	54.4948	75.3841	39.5583	263.22	110.713	18.7502	0	60.5254	385.225	13.2405	35.8597	9.37109	23.0987	16.1184	35.447	3.20833	216.953	60.1813	45.8734	36.552	36.2905	67.2548	31.4446	17.228	90.9008	0	232.682	244.397	108.498	31.0247	252.057	234.529	229.681	47.7699	58.8972	10.2787	20.6673	115.122	0	22.2285	12.6838	1184.79	64.6805	245.354	92.2026	53.5067	0.972055	18.5282	228.911	0	46.1822	0	399.646	88.7363	189.97	44.7036	52.9971	7.35462
Erche07g006330	6.07084	1.16246	0	0.727256	1.16529	4.28017	21.5182	7.84576	15.0031	17.7628	0	1.41702	0	10.1731	0	7.21325	0	1.29694	0	0.921441	7.1913	0.769014	9.71179	0.605236	0	11.8038	7.63599	6.62576	0	1.40803	15.4317	2.02708	9.7553	0	0	0	4.11186	6.94005	4.96642	0	0.694451	2.97785	2.81513	2.17641	1.10337	3.58597	0.780924	0.699959	1.89629	1.77235	7.05832	10.7937	2.97191	0.79092	1.37932	3.54054	2.58672	18.717	1.7228	10.0206	1.72925	2.7618	0.660533	1.21908	1.72359	0	5.58404	0	26.8706	1.71545	7.86017	15.1031	0	1.22042	2.86819	0	0	4.04253	0.929369	0.79485	5.03593	5.83233	4.83344	0	0.716863	0.78275	0	1.59222	1.52994	0.722319	1.49012	1.55874	0
Erche07g006360.antisense.a	0	0	0	0	0	0	0	0	0	0	0	0	0	0	0	0	0	0	0	0	0	0	0	0	0	0	0	0	0	0	0	7.43264	0	9.40065	0	0	0	0	0	0	0	0	0	0	0	0	0	0	0	0	0	0	0	0	0	0	0	0	0	0	0	0	0	0	0	0	0	0	0	0	0	0	0	0	0	0	0	0	0	0	0	0	0	15.9938	0	0	0	0	0	0	0	0	0
Erche07g006360.antisense.b	4.55313	4.64982	3.03961	8.72708	7.57441	2.44581	6.54903	7.84576	0.882536	6.66104	0	11.3361	5.17596	8.71977	6.00646	3.09139	5.18707	7.13319	17.2348	10.1359	17.2591	5.3831	11.7929	13.3152	8.83193	3.93461	7.63599	1.10429	12.7659	21.1205	7.20145	2.02708	14.6329	5.98223	13.0963	8.51482	12.3356	6.24604	2.48321	7.76934	6.25006	18.8597	9.85297	4.35282	4.41349	13.4474	8.59017	9.09947	19.911	7.08941	6.41665	10.254	4.45787	3.9546	7.58627	4.42568	13.7958	7.48681	9.47542	6.44179	12.6811	7.59496	1.32107	1.21908	0.861797	18.4432	13.9601	4.74547	2.98562	1.14364	7.86017	6.35918	0	0	3.58524	4.93257	0	2.69502	12.0818	3.1794	15.1078	9.72055	2.41672	0	7.88549	6.262	6.90102	12.7377	9.17962	8.66783	5.21541	6.23495	13.9738
Erche07g006370	6.07084	12.2058	14.1849	12.3634	8.7397	9.1718	12.1625	10.9841	13.238	8.88139	0	15.5872	30.0206	11.6264	18.0194	18.5484	8.29932	16.2118	13.5416	19.3503	27.3269	23.8394	13.1803	19.9728	75.0714	11.8038	17.8173	9.93864	7.29482	11.2643	12.3453	22.9736	14.6329	12.8191	14.2869	11.9207	23.3005	15.2681	22.3489	9.71168	18.7502	15.8819	10.5568	6.52923	8.27529	12.5509	13.2757	12.5993	20.8591	13.2926	12.8333	9.17462	5.20085	14.2366	13.7932	10.6216	18.1071	23.2091	16.3666	9.30481	9.22265	13.1186	11.8896	36.5723	14.6505	19.6727	16.7521	21.8292	37.0217	31.45	10.8833	16.6929	13.5438	9.76334	10.7557	5.63723	20.2527	16.1701	5.57622	7.9485	7.55389	5.83233	4.83344	3.99845	5.7349	7.8275	9.85859	16.7183	9.94459	10.1125	5.21541	12.4699	20.5929
Erche07g006380	1.51771	8.71842	10.132	7.99982	3.49588	4.28017	0	2.35373	7.06029	3.70058	0	1.41702	5.17596	0	0	0	1.03741	2.59389	1.23106	0.921441	2.87652	5.3831	1.3874	2.42094	4.41597	0	0	0	2.73556	4.2241	0	0.675695	3.65824	3.41842	0	2.55445	8.22372	2.77602	7.44963	3.88467	5.55561	1.98524	4.2227	6.52923	4.41349	1.79298	4.68555	2.79984	2.84443	3.5447	5.77499	2.15874	2.22894	4.74552	2.06898	7.08108	12.0714	2.99473	12.921	5.01028	5.18774	5.5236	3.9632	8.53354	1.72359	2.45909	0	4.74547	11.3454	1.14364	2.41851	1.5898	3.38595	2.44083	3.58524	1.40931	0	0	0.929369	7.9485	6.9244	2.91617	1.61115	0	0.716863	5.47925	2.95758	2.38832	2.2949	1.44464	1.49012	4.67621	5.14824
Erche07g006410.a	6.07084	8.71842	4.05282	9.45433	3.49588	4.89163	5.61345	3.1383	3.53014	2.96046	0	5.66807	7.24634	10.1731	0	9.27418	4.14966	3.24236	7.38633	9.21441	9.34869	13.8423	8.32439	8.4733	2.20798	7.86921	7.63599	8.83435	6.38297	2.81606	5.14389	5.40556	1.21941	7.69144	4.76229	5.10889	8.22372	4.85803	2.48321	3.88467	8.33341	3.97047	4.92649	0	2.20674	8.96492	7.02832	9.79943	5.68886	4.43088	5.13332	3.2381	8.17276	5.53644	6.89661	6.19595	7.76016	12.7276	6.02981	1.43151	1.72925	5.5236	3.9632	10.9717	0.861797	1.22954	5.58404	4.74547	19.7051	21.1572	8.46479	10.3337	0	4.88167	6.45344	3.52327	0	5.39004	3.71748	4.7691	6.9244	7.77644	0.805573	0.999611	1.43373	7.8275	0	7.96108	5.35478	0.722319	3.7253	4.67621	5.8837
Erche07g006410.b	0	0	0	0	0	0	0	0	0	0	0	0	0	0	0	0	0	0	0	0	0	0	0	0	0	0	0	0	0	0	0	0	0	0	0	0	0	0	0	0	0	0	0	0	0	0	0	0	0	0	0	0	0	0	0	0	0	0	0	0	0	0	0	0	0	0	0	0	0	0	0	0	0	0	0	0	0	0	0	0	0	0	0	0	0	0	4.9293	0	0	0	0	0	0
Erche07g006420.antisense.a	0	1.74368	2.02641	0	2.33059	1.83436	2.80673	0	0	0	0	0	4.14077	0	24.0258	0	2.07483	5.18778	9.84844	2.76432	7.1913	3.07606	0	8.4733	0	13.7711	10.1813	0	5.47112	0	4.11511	5.40556	12.1941	4.27302	2.38115	0	6.8531	0	0	0	0	0	0	0	0	4.48246	0	0	0	1.77235	0	0	0	4.74552	0	0	1.72448	2.24604	0	6.44179	3.45849	4.83315	0	20.7243	0	0	8.37605	7.59276	5.97124	2.28727	0	0.794898	0	4.88167	8.60458	0	0	5.39004	0	3.1794	7.55389	5.83233	0	0	5.01804	6.262	0	7.16497	0	5.77855	1.49012	7.79369	15.4447
Erche07g006420.antisense.b	7.58855	8.71842	6.07923	6.54531	3.49588	7.33744	5.61345	9.41491	7.06029	4.4407	0	5.66807	6.21115	17.4395	0	8.24371	10.3741	7.13319	7.38633	9.21441	4.31478	0	7.63069	6.05236	6.62395	5.90191	7.63599	9.93864	5.47112	7.04016	0	6.75695	9.7553	2.56381	7.14344	11.9207	0	6.24604	22.3489	9.71168	9.72232	11.9114	14.7795	6.52923	13.2405	0	8.59017	8.39951	8.53329	5.31706	4.49166	8.09526	11.1447	7.11828	6.20694	6.19595	5.17344	4.49209	7.75262	0	6.91698	8.28541	4.62373	7.31446	5.17078	13.525	16.7521	19.931	0	0	7.25554	0	0	0	0	4.22792	10.1264	0	13.9405	4.7691	2.51796	5.83233	6.44458	22.9911	4.30118	0	12.8162	5.57275	7.64968	9.39015	8.94071	0	0
Erche07g006450	7.58855	30.2239	33.4358	23.9995	24.4712	25.681	16.8404	16.4761	24.711	31.0849	0	12.7532	23.8094	5.81318	6.00646	1.03046	7.2619	9.72708	8.61739	24.8789	18.6974	40.7578	27.748	24.8147	8.83193	19.673	3.818	12.1472	11.8541	5.63213	16.4605	22.2979	4.87765	27.3473	11.9057	8.51482	9.59434	17.3501	9.93285	11.654	27.778	14.8893	14.7795	2.17641	22.6191	21.5158	25.7705	33.598	27.4961	32.7885	10.9083	11.873	17.0885	27.6822	14.4829	30.9797	35.3519	15.7223	27.5649	13.5993	18.4453	13.1186	9.90799	7.31446	18.0977	8.60681	5.58404	7.59276	42.9929	32.0218	12.6972	31.7959	16.9297	12.2042	17.9262	19.0256	0	9.43257	13.9405	26.23	31.4745	17.497	14.5003	3.99845	12.1867	20.3515	7.88688	4.77665	28.3038	18.7803	21.6067	15.5874	13.9738
Erche07g006460.a	0	30.2239	108.413	122.906	192.273	97.8325	174.953	127.886	116.495	119.159	154.603	75.1019	75.569	212.181	0	256.586	128.639	92.0831	163.73	132.688	182.659	138.423	158.163	95.6273	198.718	300.997	323.257	280.491	10.0304	199.941	392.993	128.382	62.19	108.535	177.395	150.712	215.187	74.2585	114.228	139.848	142.362	124.077	106.975	182.818	108.682	120.13	198.355	331.081	0	95.707	77.6415	115.492	127.792	130.502	103.449	90.2838	109.505	178.186	137.824	148.877	87.6151	91.1395	89.8324	175.547	228.376	100.823	209.401	278.085	133.756	162.396	126.972	424.475	165.912	151.332	159.185	162.07	121.516	684.535	204.461	90.6129	83.0928	106.926	95.0576	146.943	143.373	118.195	113.374	101.902	143.814	184.191	136.346	146.521	2.20639
Erche07g006460.antisense	1.51771	0.581228	3.03961	0	1.74794	2.44581	2.80673	0	2.64761	2.96046	0	1.41702	0	0	0	1.03046	3.11224	1.29694	0	0	0.71913	4.61409	1.3874	0.605236	0	1.9673	2.54533	2.20859	0	2.81606	3.08634	0.675695	0	0.854605	2.38115	0	0	0	2.48321	1.94234	0.694451	0	1.40757	0	1.10337	0.896492	1.56185	0.699959	0.948143	0.886176	6.41665	2.15874	2.22894	4.74552	2.75864	0.885135	0	2.24604	1.7228	0.715755	1.15283	2.7618	0.660533	3.65723	3.44719	0	8.37605	1.89819	1.19425	2.85909	1.81388	1.5898	3.38595	4.88167	2.86819	0.704653	0	0	0.929369	1.5897	2.51796	0.972055	0.805573	1.99922	2.86745	0.78275	0.985859	0.796108	3.05987	0.722319	0.745059	0	0.735462
Erche07g006460.b	145.7	100.552	0	0	0.582647	0	0	0	0	0	0	0	0	0	228.246	48.4318	1.03741	51.8778	0	0	0	0	0	0.605236	2.20798	0	1.27267	0	131.307	1.40803	0	0	0	0.854605	1.19057	0	0	0	0	0	0.694451	0	0	0	0	0	0.780924	0	102.399	0	0	0.539684	0	0	0	0	0	0.748681	0	0	0	0	0	0	0	0	0	0	0	0	0	0.794898	0	0	0.717048	0.704653	0	249.289	0.929369	0	0	0	0	0	0	0	0.985859	0	0	0	0	0	96.3456
Erche07g006520	3.03542	9.29965	11.1453	7.99982	5.82647	9.78325	8.42018	6.27661	7.94282	7.40116	0	2.83404	7.24634	11.6264	3.00323	0	9.33673	5.18778	6.15528	5.52865	12.9443	19.9944	10.4055	13.9204	6.62395	19.673	1.27267	16.5644	8.20667	4.2241	5.14389	12.8382	12.1941	15.3829	7.14344	5.96037	6.8531	11.7981	7.44963	3.88467	7.63896	3.97047	10.5568	10.8821	7.72361	6.27545	4.68555	7.69955	16.1184	14.1788	6.41665	7.01589	7.42979	13.4456	7.58627	28.3243	15.5203	17.2197	7.75262	15.7466	8.06982	8.97586	11.2291	4.87631	5.17078	18.4432	8.37605	18.0328	19.7051	16.5827	6.04628	7.15408	6.7719	7.3225	5.73639	6.34188	20.2527	6.73755	0.929369	9.5382	11.9603	6.80439	9.66688	0.999611	6.45176	13.3067	9.85859	6.36886	16.8293	9.39015	61.8399	14.0286	15.4447
Erche07g006530	1.51771	3.48737	0	0.727256	1.16529	1.22291	1.87115	3.92288	1.76507	0	0	11.3361	9.31672	1.45329	3.00323	0	5.18707	1.29694	0	0	0.71913	0	0	2.42094	6.62395	0	0	0	0	4.2241	0	0	2.43882	0	0	0	0	0	7.44963	3.88467	2.7778	0.992618	8.4454	6.52923	1.10337	0.896492	0	0	0.948143	0.886176	26.3083	3.77779	0	0	4.13796	2.65541	2.58672	0	4.30701	3.57877	3.45849	10.3568	8.58692	3.65723	0	4.91818	0	0.949094	0	0	0	0	0	7.3225	0	0.704653	20.2527	0	2.78811	8.74335	3.77694	1.94411	4.02786	0.999611	0	0	0.985859	3.18443	2.2949	0.722319	0	1.55874	2.20639
Erche07g006530.antisense	4.55313	4.0686	1.0132	0.727256	2.33059	3.05727	1.87115	0.784576	1.76507	5.18081	0	0	2.07038	0	0	0	3.11224	3.89083	2.46211	0	0	0	1.3874	1.21047	0	0	0	0	2.73556	4.2241	1.02878	1.35139	0	3.41842	0	0	0	0.694005	4.96642	5.82701	2.7778	1.98524	5.63027	2.17641	7.72361	2.68948	0.780924	0	0	0	3.20833	1.61905	3.71489	3.9546	2.75864	3.54054	0.862241	0	3.44561	4.29453	3.45849	1.3809	1.9816	3.65723	1.72359	0	0	0	0.597124	2.85909	0	0	3.38595	1.22042	1.4341	4.93257	10.1264	0	1.85874	3.97425	1.88847	2.91617	1.61115	1.99922	2.86745	3.131	0.985859	1.59222	2.2949	2.16696	2.98024	1.55874	4.41277
Erche07g006540	13.6594	15.1119	20.2641	13.8179	18.6447	16.5092	11.2269	10.1995	14.1206	14.0622	0	11.3361	18.6334	15.9862	12.0129	27.8225	16.5986	27.2358	23.39	19.3503	7.91043	8.45916	12.4866	11.4995	11.0399	23.6076	7.63599	6.62576	10.9422	7.04016	15.4317	17.5681	15.8524	20.5105	48.8135	32.3563	26.0418	20.8201	29.7985	11.654	17.3613	12.904	19.0022	2.17641	15.9989	10.7579	15.6185	18.8989	33.185	18.6097	16.6833	11.873	17.0885	8.70012	14.4829	20.3581	6.89792	15.7223	18.9508	15.7466	13.834	11.0472	21.137	28.0388	12.927	17.2136	33.5042	31.3201	18.5108	9.7209	11.4879	12.7184	16.9297	14.645	18.6433	14.7977	30.3791	21.5602	14.8699	12.7176	17.6257	14.5808	8.8613	23.9907	23.6565	14.8722	18.7313	16.7183	25.2439	26.7258	22.3518	10.9112	20.5929
Erche07g006580.a	0	0	0	0	0	0	0	0	0	0	0	0	0	0	0	0	0	0	0	0	0.71913	0	0	0	0	0	0	0	0	0	0	0	0	0	0	0	0	0	0	0	0	0	0	0	0	0	0	0	0	0	0	0	0	0	0	0	0	0	0	0	0	0	0	0	0	0	0	0	0	0	0	0	0	0	0	0	0	0	0	0	0	0	0	0	0	0	0	0	0	0	0.745059	0	0
Erche07g006580.c	0	0.581228	1.0132	2.18177	1.74794	0.611453	0	0.784576	0	0	0	0	0	0	0	0	0	0.648472	0	0	0	0	0	1.21047	0	0	1.27267	0	0	0	0	0	0	0	0	0	1.37062	0	0	0	0	1.98524	2.11135	0	2.75843	0.896492	1.56185	0.699959	1.89629	0	0.641665	0.539684	2.22894	0.79092	2.06898	0.885135	0.862241	0.748681	0	0.715755	0	0.690451	0	0	0	0	0	0	0	0	0	0	0	1.22042	0	0	0	0	0.929369	0.79485	2.51796	2.91617	0	0	0	1.5655	0.985859	0.796108	0	0	0	0	1.47092
Erche07g006590	1.51771	0	2.02641	3.63628	2.91323	0	0.935575	0	3.53014	0	0	0	1.03519	0	0	3.09139	0	0	0	1.84288	1.43826	0	1.3874	0	0	1.9673	0	0	0.911853	0	3.08634	1.35139	0	4.27302	0	1.70296	0	1.38801	0	0	0	0	0.703784	0	0	0	0.780924	1.39992	0	0	1.925	0.539684	0	0	0	0.885135	0	0	0	0.715755	0	0	0.660533	0	0	0	0	0	0	0.571818	1.20926	0.794898	0	0	0.717048	0.704653	10.1264	4.04253	0.929369	0	0	0.972055	0	0	0	0	0	2.38832	0	0	0	1.55874	0
Erche07g006600.a	19.7302	34.2925	50.6602	33.4538	23.8885	23.8467	23.3894	16.4761	19.4158	14.8023	0	26.9233	36.2317	18.8928	60.0646	32.9749	39.4218	36.3144	54.1664	35.9362	31.6417	21.5324	18.0362	25.4199	50.7836	21.6403	25.4533	55.2147	42.8571	50.6892	44.2375	39.1903	29.2659	28.202	22.6209	40.0196	68.531	26.3722	74.4963	36.9044	45.8338	50.6235	26.7438	26.1169	26.4809	38.5492	29.6751	32.8981	36.0294	33.6747	29.5166	27.5239	35.663	20.5639	49.6556	31.8649	47.4232	20.2144	20.6736	16.4624	24.7859	54.5456	31.045	45.1058	10.3416	23.3613	50.2563	46.5056	14.331	0	38.0916	21.4622	30.4735	31.7309	22.9456	29.5954	50.6319	35.0353	29.7398	29.4094	39.0284	35.966	46.7232	38.9848	6.45176	38.3547	34.5051	46.1742	45.8981	23.1142	49.1739	40.5272	31.6249
Erche07g006600.b	0	0	0	0	3.49588	0	0	0	0	0	0	0	0	18.8928	0	6.18279	0	0	0	5.52865	0	0	0	0	0	0	0	0	0	0	0	0	0	0	0	0	0	5.55204	0	0	4.16671	0	0	13.0585	0	0	0	0	0	11.5203	0	0	5.94383	0	0	0	0	0	0	2.86302	3.45849	0	4.62373	8.53354	0	9.83636	0	0	0	15.4391	0	0	0	0	0	0	0	4.04253	0	0	0	0	0	0	8.60235	0	0	0	0	13.7241	0	0	0
Erche07g006610	1.51771	0	0	0	0	0	0.935575	0	0	0	0	0	0	0	3.00323	1.03046	0	1.29694	0	2.76432	0	0	0	0	0	0	0	2.20859	0.911853	1.40803	0	0	0	1.70921	0	3.40593	0	0.694005	0	3.88467	0.694451	0	0.703784	2.17641	0.551686	0.896492	1.56185	0.699959	1.89629	2.65853	0	1.07937	0	0.79092	0.689661	2.65541	0.862241	0	0	1.43151	0.576415	0	0.660533	0	0	1.22954	0	0.949094	1.19425	0.571818	0	0	0	0	0	2.81861	0	5.39004	0	1.5897	0.629491	0.972055	0	0	0	0	0	0	0	0.722319	0	0	0
Erche07g006610.antisense	4.55313	2.32491	3.03961	2.18177	2.91323	3.66872	0	2.35373	3.53014	0.740116	0	7.08509	2.07038	1.45329	0	9.27418	11.4116	4.53931	3.69317	6.45009	0	0	2.0811	4.23665	8.83193	0	10.1813	3.31288	3.64741	7.04016	2.05756	6.08125	6.09706	2.56381	8.33401	4.25741	12.3356	2.08201	2.48321	3.88467	2.7778	7.94094	5.63027	2.17641	1.65506	2.68948	3.1237	4.89972	2.84443	7.08941	4.49166	3.77779	2.97191	0.79092	4.13796	3.54054	3.44896	1.49736	0	1.43151	0.576415	0.690451	6.60533	9.75261	0	0	5.58404	4.74547	0	0.571818	2.41851	3.17959	13.5438	7.3225	2.15115	4.93257	0	10.7801	4.64685	3.97425	5.66542	2.91617	6.44458	0	3.58431	3.131	3.94344	5.57275	3.05987	5.05623	1.49012	1.55874	0
Erche07g006620	72.8501	35.4549	52.6866	44.3626	41.9506	38.5216	33.6807	31.383	30.8888	30.3448	0	38.2595	35.1965	75.5713	66.0711	80.3762	56.0204	33.0721	27.0832	18.4288	47.4626	54.6	21.5047	27.8408	19.8718	68.8556	73.8146	108.221	28.2674	28.1606	34.9785	28.3792	68.2871	23.9289	30.9549	34.0593	43.8599	51.3564	24.8321	44.6737	40.9726	23.8228	27.4476	32.6462	30.3427	51.1001	37.4844	62.9963	19.911	46.0812	48.7665	34.0001	28.2332	41.9188	47.5866	27.4392	27.5917	23.9578	36.1789	35.7877	32.2793	51.0933	44.2557	43.8868	63.773	43.0341	30.7122	44.6074	30.4533	50.3199	51.998	68.3612	16.9297	29.29	32.9842	28.8908	40.5055	87.5881	52.0447	44.5116	44.6938	37.9101	28.1951	46.9817	32.2588	27.3962	26.6182	37.4171	26.0089	26.7258	26.0771	35.851	25.7412
Erche07g006630	45.5313	56.9604	56.7395	55.2715	50.6903	43.4132	47.7143	43.1517	29.1237	32.5651	0	58.0977	41.4077	61.0384	48.0517	52.5537	64.3197	36.3144	46.7801	45.1506	48.9009	37.6817	28.4417	43.577	81.6954	62.9537	63.6333	36.4417	41.9452	42.241	32.9209	45.9472	39.0212	34.1842	46.4324	40.8711	50.713	58.9904	34.765	34.962	50.6949	39.7047	38.7081	56.5867	34.2045	53.7895	54.6647	55.2968	37.9257	44.3088	23.7416	40.4763	48.2936	29.264	46.2073	38.946	55.1834	32.942	39.6245	35.072	39.7727	37.2843	48.2189	60.9538	18.0977	39.3454	55.8404	59.7929	35.2303	36.5963	49.5795	67.5663	54.1752	54.9188	38.7206	28.1861	70.8846	55.2479	30.6692	65.9725	49.7298	45.6866	43.5009	46.9817	22.9396	28.9617	36.4768	52.5431	46.6631	33.949	49.919	49.8796	38.9795
Erche07g006640.a	0	16.2744	1.0132	0.727256	14.5662	0.611453	0.935575	20.399	13.238	17.7628	0	1.41702	0	0	0	0	0	0	0	0.921441	0.71913	36.9127	0.6937	0.605236	0	23.6076	0	0	0.911853	0	0	20.2708	1.21941	0.854605	1.19057	0.851482	0	20.8201	0	0	0.694451	0.992618	0.703784	0	0.551686	0.896492	0.780924	0.699959	15.1703	0.886176	0.641665	0.539684	17.8315	0.79092	0.689661	25.6689	25.005	0.748681	0.861402	0	0.576415	0.690451	0	1.21908	0	0	0	0	49.5613	14.8673	0.604628	0	10.1578	0	0.717048	0.704653	0	0	0.929369	9.5382	0.629491	0	0.805573	0	0.716863	0.78275	0.985859	0.796108	0	0	0	0	0.735462
Erche07g006640.b	10.624	0	34.449	16.7269	0	18.3436	18.7115	0	0	0	0	19.8383	10.3519	1.45329	3.00323	8.24371	10.3741	6.48472	6.15528	15.6645	15.8209	0	18.0362	15.7361	4.41597	0	3.818	4.41717	16.4133	7.04016	9.25901	0	12.1941	10.2553	13.0963	11.9207	5.48248	0	9.93285	3.88467	18.7502	16.8745	8.4454	4.35282	10.482	23.3088	23.4277	19.5989	7.58514	18.6097	14.1166	10.7937	0	16.6093	13.7932	0	0	18.717	21.5351	9.30481	13.834	12.4281	7.92639	19.5052	8.61797	7.37727	13.9601	1.89819	0	16.5827	12.6972	3.97449	0	13.4246	14.341	11.2745	20.2527	1.34751	9.29369	0	17.6257	6.80439	19.3338	3.99845	13.6204	18.786	8.87273	15.9222	11.4745	7.94551	9.68577	4.67621	13.2383
Erche07g006650	74.3678	18.0181	54.7131	37.8173	71.0829	20.7894	54.2634	40.0134	74.133	79.9325	77.3016	123.281	19.6686	142.423	33.0355	118.503	37.3469	33.0721	34.4695	22.1146	72.6322	25.3775	51.3338	24.8147	52.9916	94.4306	81.4506	43.0675	30.0911	39.4249	139.914	11.4868	28.0465	44.4394	47.6229	26.3959	38.3774	34.7002	14.8993	36.9044	17.3613	25.8081	28.1513	34.8226	31.9978	56.479	60.1312	96.5944	37.9257	16.8373	26.9499	29.6826	26.0043	52.2007	21.3795	24.7838	23.2805	23.2091	42.2087	57.2604	20.751	23.4753	38.9714	19.5052	44.8134	39.3454	11.1681	41.7602	28.0648	21.1572	25.999	75.5153	23.7016	18.3063	88.197	19.7303	253.159	394.82	47.3978	15.1021	18.2552	32.0778	9.66688	14.9942	15.771	9.393	28.5899	44.582	17.5943	26.0035	17.1364	35.851	39.715
Erche07g006660	309.613	224.354	207.707	247.267	309.968	239.69	339.614	294.216	291.237	187.989	541.111	230.974	263.974	754.26	624.672	1496.23	525.969	346.284	432.1	255.239	720.569	226.859	355.174	248.147	242.878	1497.12	1548.83	754.233	304.559	597.006	1217.05	375.01	395.089	302.53	375.031	439.365	541.395	283.154	250.804	285.523	306.253	287.859	226.618	356.931	275.843	464.383	684.871	1425.82	317.628	264.08	297.733	309.239	289.762	263.376	366.899	187.649	220.734	330.917	229.994	292.744	237.483	272.038	299.221	362.066	567.062	248.368	276.41	654.875	184.511	161.253	415.38	1340.99	450.331	361.244	225.87	338.234	151.896	5178.48	281.599	174.867	222.21	217.74	279.534	230.91	334.775	279.442	207.03	364.617	306.752	447.838	219.047	215.106	260.354
Erche07g006670	0	10.4621	13.1717	7.27256	1.16529	12.2291	8.42018	13.3378	5.29522	5.92093	0	4.25105	6.21115	0	3.00323	0	0	0	0	4.60721	2.87652	29.9916	15.2614	6.05236	0	7.86921	0	1.10429	3.64741	1.40803	3.08634	3.37847	2.43882	3.41842	1.19057	4.25741	1.37062	12.4921	2.48321	0	8.33341	7.94094	2.11135	0	3.8618	8.06843	6.24739	7.69955	8.53329	6.20323	2.56666	2.15874	2.97191	11.8638	0.689661	10.6216	9.48465	14.9736	11.1982	3.57877	6.34057	0.690451	1.9816	0	3.44719	2.45909	0	1.89819	25.6763	21.7291	5.44165	6.35918	0	7.3225	7.17048	2.81861	0	0	0	14.3073	9.44236	1.94411	0.805573	0.999611	2.86745	10.1757	0.985859	0	8.41465	1.44464	8.19565	6.23495	2.94185
Erche07g006680	0	0.581228	0	0.727256	1.16529	1.83436	0	2.35373	0	0	0	0	1.03519	0	0	0	0	0	0	3.68577	0	0	1.3874	1.81571	0	0	0	1.10429	0.911853	2.81606	0	0	0	1.70921	1.19057	0.851482	0	0	0	0	0.694451	0.992618	0.703784	0	1.65506	0	0	2.79984	0	0	0.641665	0	3.71489	0	0	0	3.44896	0	1.7228	0.715755	0.576415	0.690451	4.62373	0	0.861797	2.45909	0	0	1.19425	1.71545	0	0	0	0	0	0.704653	0	0	0	0	0.629491	0	0	0	0	0	0	0.796108	0	0	0	3.11748	1.47092
Erche07g006700	19.7302	26.7365	18.2377	22.5449	20.3926	33.0185	20.5827	24.3219	34.4189	28.1244	0	31.1744	25.8798	14.5329	27.0291	11.3351	17.6361	24.6419	7.38633	46.0721	11.5061	53.831	21.5047	23.6042	17.6639	5.90191	5.09066	12.1472	20.0608	26.7526	9.25901	27.0278	32.9241	28.202	40.4795	17.8811	21.9299	29.1482	37.2482	29.135	28.4725	41.69	28.1513	32.6462	33.1012	17.0334	25.7705	13.9992	18.9629	36.3332	22.4583	28.6032	20.0604	20.5639	32.414	19.473	22.4183	16.471	34.4561	29.3459	17.2925	40.0461	27.7424	4.87631	27.5775	35.6568	11.1681	16.1346	41.2015	34.3091	29.6268	3.97449	23.7016	19.5267	32.2672	16.207	20.2527	1.34751	28.8104	30.2043	30.2156	24.3014	37.8619	36.9856	29.3914	17.2205	27.6041	35.0287	23.714	18.058	17.1364	17.1461	28.683
Erche07g006710	56.1553	38.3611	32.4226	28.363	32.6282	37.9101	32.7451	32.9522	30.0062	43.6668	77.3016	25.5063	43.478	56.6785	75.0808	52.5537	51.8707	46.0415	52.9354	36.8577	37.3948	36.9127	26.3606	36.9194	46.3676	47.2153	63.6333	33.1288	44.6808	45.057	32.9209	40.5417	41.46	46.1487	46.4324	43.4256	43.8599	34.7002	44.6978	29.135	31.9448	40.6973	46.4497	58.7631	29.2394	35.8597	33.5797	37.7978	36.9776	37.2194	28.8749	39.9366	42.3498	23.7276	52.4142	25.6689	39.6631	22.4604	31.0105	22.9041	50.1481	43.4984	47.5583	76.8018	17.2359	36.8863	55.8404	50.302	34.0361	32.5936	42.9286	37.3602	23.7016	42.7146	26.5308	28.1861	50.6319	25.6027	52.9741	26.23	39.6579	35.966	29.8062	43.9829	23.6565	36.0065	40.4202	46.9704	35.1885	47.6731	37.998	34.2922	38.9795
Erche07g006720	9.10626	32.5488	44.581	21.8177	11.6529	54.4193	47.7143	58.8432	46.7744	64.3901	0	76.519	74.5338	20.3461	24.0258	12.3656	21.7857	36.3144	29.5453	79.244	90.6104	106.124	83.9376	56.2869	103.775	15.7384	10.1813	7.73006	15.5015	29.5687	12.3453	101.354	92.6753	86.3151	53.5758	37.4652	35.6361	85.3626	27.3153	9.71168	29.1669	22.8302	74.6011	23.9405	21.5158	34.0667	46.0745	20.2988	53.096	67.3494	37.8582	29.1429	28.9762	69.601	55.8625	87.6284	165.55	53.1564	38.7631	30.7774	43.8076	31.7607	27.0818	17.0671	12.927	73.7727	27.9202	38.9129	120.619	70.9054	19.3481	6.35918	13.5438	15.8654	44.457	40.8699	91.1373	6.73755	24.1636	58.024	47.2118	14.5808	20.9449	18.9926	12.9035	47.7477	25.6323	54.1353	25.2439	18.7803	41.7233	10.9112	94.1392
Erche07g006730	89.5449	226.098	204.667	238.54	219.075	171.207	220.796	242.434	160.622	219.814	77.3016	133.2	150.103	155.503	183.197	107.168	251.054	124.507	199.431	209.167	208.548	339.904	261.525	194.281	315.742	275.422	265.987	178.896	171.428	168.964	282.914	198.654	107.308	211.087	138.106	191.583	134.321	144.353	141.543	114.598	190.28	197.531	158.351	152.349	182.608	209.779	223.344	286.283	223.762	199.39	180.308	111.715	173.857	230.158	177.932	238.987	225.045	220.112	245.5	161.045	171.772	120.829	130.125	80.4591	243.027	103.282	64.2164	77.8257	316.476	351.096	183.807	271.855	98.1925	168.418	194.32	202.235	253.159	191.346	97.5838	171.688	185.7	114.703	154.67	67.9736	146.24	189.425	111.402	113.047	212.661	127.85	160.933	140.286	169.156
Erche07g006741	1.51771	17.4368	15.1981	21.0904	8.15706	11.0062	17.7759	16.4761	9.70789	18.5029	0	7.08509	7.24634	5.81318	3.00323	6.18279	4.14966	6.48472	3.69317	10.1359	31.6417	31.5296	18.7299	7.86807	11.0399	11.8038	2.54533	9.93864	3.64741	9.85623	17.4892	16.2167	4.87765	14.5283	8.33401	11.0693	12.3356	29.1482	4.96642	1.94234	12.5001	6.94833	4.92649	2.17641	13.2405	14.3439	21.8659	22.3987	14.2221	22.1544	3.20833	6.47621	20.0604	11.8638	7.58627	30.0946	38.8008	29.9473	10.3368	6.44179	9.79906	4.1427	6.60533	7.31446	8.61797	1.22954	11.1681	1.89819	36.4246	42.8863	8.46479	39.7449	0	6.10209	12.9069	11.2745	0	8.08506	1.85874	11.1279	11.3308	1.94411	8.8613	0	1.43373	14.0895	6.90102	3.98054	14.5344	7.94551	16.3913	17.1461	9.56101
Erche07g006760	19.7302	37.1986	35.4622	29.8175	27.3844	42.1903	40.2297	36.0905	56.4823	36.2657	0	34.0084	38.3021	21.7994	39.042	39.1576	34.2347	51.8778	41.8559	58.9723	28.7652	39.2197	32.6039	32.0775	48.5756	33.4442	33.0893	24.2945	23.7082	47.8731	31.8921	47.9743	31.7047	38.4572	53.5758	14.4752	80.8666	43.0283	32.2818	17.481	40.2782	19.8524	54.8951	63.1159	33.6529	32.2737	39.0462	30.7982	22.7554	29.2438	32.7249	44.2541	27.4902	28.4731	61.3798	45.1419	36.2141	52.4077	27.5649	31.4932	38.6198	64.9024	47.5583	21.9434	34.4719	45.4932	50.2563	30.371	22.0936	27.4472	52.6027	21.4622	23.7016	28.0696	45.1741	28.1861	30.3791	41.7728	23.2342	27.8197	30.845	40.8263	46.7232	34.9864	43.7286	35.2237	48.3071	56.5236	26.0089	40.4499	34.2727	20.2636	56.6306
Erche07g006790	66.7793	62.1914	39.515	42.9081	48.9423	37.2986	46.7788	55.7049	39.7141	37.0058	77.3016	62.3488	65.2171	24.706	15.0162	28.853	61.2075	44.7446	34.4695	75.5582	43.8669	127.656	76.3069	92.6011	15.4559	59.0191	40.7253	59.6319	77.5075	46.4651	55.554	70.2722	34.1435	118.79	78.5778	102.178	43.8599	53.4384	34.765	36.9044	68.7507	77.4242	73.8973	45.7046	75.581	70.8229	82.778	50.3971	122.31	84.1867	68.6582	52.889	76.5268	79.092	49.6556	60.1892	47.4232	59.1458	58.5753	58.6919	46.1132	62.831	51.5215	34.1341	119.79	49.1818	44.6723	44.6074	73.4462	85.7726	50.1841	20.6673	88.0347	68.3434	57.3639	126.838	20.2527	40.4253	61.3384	60.4086	64.8375	61.2395	54.779	54.9786	96.0596	68.0992	79.8546	38.2132	64.2573	64.2864	54.3893	74.8194	36.7731
Erche07g006800	7.58855	10.4621	10.132	7.99982	12.2356	11.0062	6.54903	12.5532	5.29522	11.1017	0	4.25105	6.21115	15.9862	21.0226	14.4265	10.3741	13.6179	3.69317	10.1359	13.6635	9.99719	3.4685	9.68377	6.62395	7.86921	1.27267	3.31288	12.7659	14.0803	11.3166	9.45972	3.65824	8.54605	5.95287	12.7722	8.22372	9.02206	4.96642	13.5963	7.63896	10.9188	6.33405	19.5877	7.72361	12.5509	6.24739	4.19976	9.48143	7.08941	8.98331	8.09526	5.94383	12.6547	8.96559	23.8987	21.556	10.4815	21.5351	7.8733	4.61132	4.83315	7.26586	10.9717	11.2034	11.0659	5.58404	2.84728	11.3454	38.8836	12.0926	8.74388	10.1578	6.10209	7.17048	13.3884	0	4.04253	9.29369	19.8712	8.81287	7.77644	9.66688	13.9946	2.86745	6.262	8.87273	9.55329	9.94459	3.6116	8.19565	21.8223	11.0319
Erche07g006810	40.9782	64.5163	94.228	93.0888	73.4135	97.8325	78.5883	83.9496	80.3108	95.475	0	123.281	79.7097	46.5054	36.0388	36.0663	28.0102	75.2228	45.549	87.5369	71.1939	96.1268	79.7754	83.5225	79.4874	55.0845	25.4533	70.6748	52.8875	47.8731	45.2663	75.6778	82.92	77.769	86.9118	67.2671	86.3491	80.5046	52.1474	77.6934	69.4451	63.5276	83.0465	26.1169	52.4102	68.1334	54.6647	37.0978	61.6293	63.8047	66.7332	55.0477	60.1813	66.4373	64.8281	100.905	73.2904	64.3866	68.0508	49.3871	88.768	52.4742	59.4479	46.3249	57.7404	118.036	47.4643	40.8111	112.856	137.236	44.7425	24.6418	40.6314	42.7146	51.6275	71.17	111.39	43.1203	48.3272	87.4335	71.1324	53.463	59.6124	38.9848	58.7827	49.3132	45.3495	66.0769	59.6675	51.2847	72.2708	60.7908	84.5782
Erche07g006820.a	774.032	460.333	503.563	431.263	615.275	521.57	510.824	543.711	692.791	602.454	231.905	760.939	567.285	430.175	609.656	524.506	417.041	509.699	449.335	647.773	452.333	726.719	434.95	575.579	439.389	344.278	290.168	313.619	482.37	375.945	385.792	490.554	612.145	578.567	490.516	532.176	531.801	431.671	556.239	499.18	559.033	537.999	648.889	457.046	517.482	476.934	466.212	410.176	441.835	459.039	614.715	653.557	393.036	477.716	428.279	416.014	463.023	492.632	570.248	595.508	573.533	452.245	700.825	443.744	643.762	699.611	427.179	490.682	519.498	736.501	428.681	236.085	572.225	522.339	574.356	620.095	162.022	296.452	761.153	489.627	513.664	487.972	419.704	774.699	453.057	434.426	486.029	524.635	431.442	481.065	342.727	491.002	542.771
Erche07g006820.b	53.1199	19.1805	23.3037	93.0888	46.0291	20.7894	18.7115	8.63034	0	0	0	0	0	33.4258	105.113	12.3656	72.619	73.9258	56.6285	0	15.1017	51.524	43.7031	27.8408	46.3676	43.2807	162.901	37.546	10.9422	32.3847	34.9785	30.4063	41.46	9.40065	14.2869	18.7326	63.0485	36.7823	0	0	47.2227	34.7416	0	76.1744	31.4461	9.86141	25.7705	14.6991	43.6146	44.3088	7.05832	24.8255	31.2051	8.70012	55.8625	37.1757	28.4539	14.9736	9.47542	0	26.5151	31.7607	0	14.6289	0	14.7545	33.5042	0	56.7268	16.5827	0	0	0	13.4246	7.88753	0	232.907	0	32.5279	41.3322	27.6976	11.6647	9.66688	0	16.4878	8.61025	32.5334	36.621	24.479	0	7.45059	0	25.7412
Erche07g006830	0	4.0686	0	2.18177	0.582647	1.22291	0	0	0	0.740116	0	0	2.07038	0	12.0129	3.09139	4.14966	3.89083	8.61739	4.60721	3.59565	1.53803	2.0811	3.02618	8.83193	1.9673	1.27267	4.41717	1.82371	2.81606	0	1.35139	9.7553	5.98223	1.19057	0	5.48248	2.08201	4.96642	5.82701	0.694451	0.992618	2.11135	8.70564	1.10337	1.79298	2.34277	0.699959	6.637	3.5447	3.20833	2.69842	1.48596	1.58184	2.75864	3.54054	2.58672	1.49736	3.44561	1.43151	4.61132	2.07135	1.32107	2.43815	0	4.91818	5.58404	5.69457	4.17987	3.43091	1.81388	1.5898	3.38595	1.22042	0	0	10.1264	2.69502	2.78811	6.3588	2.51796	4.86028	0.805573	0.999611	0.716863	2.34825	3.94344	3.18443	3.05987	2.16696	13.4111	4.67621	4.41277
Erche07g006840	4.55313	11.0433	15.1981	13.0906	13.4009	1.22291	2.80673	8.63034	4.41268	2.22035	0	7.08509	9.31672	0	0	0	0	0.648472	1.23106	0	0	0.769014	1.3874	1.21047	2.20798	1.9673	0	0	1.82371	0	2.05756	1.35139	1.21941	0.854605	0	1.70296	1.37062	3.47002	0	5.82701	2.7778	0	0	4.35282	4.41349	2.68948	3.1237	0	0	0	8.34165	2.69842	2.22894	3.16368	0	13.277	6.89792	0	22.3965	11.4521	0.576415	11.7377	3.9632	7.31446	4.30899	9.83636	0	0	1.19425	45.1736	6.04628	0	3.38595	7.3225	3.58524	0	0	0	2.78811	1.5897	15.1078	3.88822	3.22229	0	0.716863	3.131	2.95758	2.38832	1.52994	2.88928	1.49012	4.67621	1.47092
Erche07g006871.a	0	0	0	0	0	0	0	0	0	0	0	0	0	0	0	0	0	0	0	0	0	0	0	0	0	0	0	0	0	0	0	0	0	0	0	0	0	0	0	0	0	0	0	0	0	0	0	0	0	0	0	0	0	0	0	0	0	0	0	0	0	0	0	0	0	0	0	0	0	0	0	0.794898	0	0	0	0	0	0	0	0	0	0	0	0	0	0	0	0	0	0	0	0	0
Erche07g006890	280.776	220.867	248.235	335.265	295.985	242.135	382.65	294.216	363.605	384.86	0	218.221	240.164	385.123	294.317	259.677	242.755	223.074	233.9	247.868	342.306	273	270.543	222.122	320.157	300.997	285.077	226.38	196.048	190.084	349.785	206.763	237.785	251.254	245.258	243.524	169.957	238.044	218.523	250.561	208.335	214.405	221.692	224.17	175.436	225.916	266.295	367.479	180.147	190.528	186.083	219.651	205.062	271.286	192.415	231.02	267.295	262.787	286.847	282.007	212.697	224.396	202.784	223.091	241.303	252.057	198.233	318.896	342.152	263.036	282.361	372.012	213.315	172.079	250.967	210.691	334.17	392.125	276.952	228.917	245.501	293.561	150.642	221.914	191.402	198.818	167.596	199.823	214.191	179.857	173.599	193.283	222.845
Erche07g006910	0	0.581228	2.02641	3.63628	0	2.44581	1.87115	0	0	0	0	1.41702	0	0	0	1.03046	0	0	0	0	0	0	0	0.605236	0	0	5.09066	3.31288	0.911853	0	0	0	0	0	0	0.851482	0	0	0	0	0	0	0.703784	0	0	0	0	4.19976	2.84443	0	0	0	0	2.37276	0	0	0	0	0	0	0	0	0.660533	0	0	0	0	1.89819	0	0	0	0	6.7719	0	0	0	0	0	0	0	0	0	0.805573	0	0	0	0	0	0	0	5.96047	0	0
Erche07g006920	9.10626	1.74368	0	4.36354	0	0	0	0	0	2.22035	0	0	12.4223	11.6264	27.0291	16.4874	0	7.78167	14.7727	0	14.3826	0	0	6.65759	4.41597	11.8038	27.9986	38.6503	0	23.9366	0	5.40556	6.09706	0	0	5.10889	20.5593	0	7.44963	17.481	4.16671	5.95571	4.2227	13.0585	0	2.68948	6.24739	6.99959	0	2.65853	0	10.254	5.94383	0	3.4483	5.31081	6.89792	0	5.16841	4.29453	0	13.1186	3.9632	14.6289	0	8.60681	25.1282	0	0	0	7.86017	0	0	0	0	0	0	26.9502	7.43495	3.97425	6.29491	5.83233	7.25016	12.9949	2.15059	0	12.8162	15.9222	2.2949	7.22319	8.19565	0	6.61916
Erche07g006970	3.03542	0	2.02641	0	1.16529	0.611453	0	0.784576	0	0	0	7.08509	1.03519	0	0	0	0	0	0	2.76432	0.71913	0	2.0811	3.63141	0	0	0	0	0	0	0	1.35139	0	5.12763	1.19057	0	0	0.694005	0	0	0	0	0	2.17641	1.10337	4.48246	1.56185	0	3.79257	0	1.925	0	0	0	0	3.54054	1.72448	0.748681	0.861402	0	0.576415	0	0	0	0	1.22954	0	0	1.19425	0	0	0	0	0	2.86819	1.40931	0	0	0.929369	0	0	0	0.805573	0	0	0.78275	0.985859	0.796108	0	2.16696	1.49012	3.11748	0.735462
Erche07g006980	1.51771	2.32491	3.03961	2.18177	5.24382	1.22291	1.87115	3.1383	0.882536	5.18081	77.3016	0	2.07038	0	0	0	0	1.29694	1.23106	6.45009	0	3.07606	0	4.84189	11.0399	3.93461	0	0	0	2.81606	2.05756	2.02708	2.43882	0.854605	1.19057	0	0	3.47002	0	1.94234	0.694451	0	1.40757	2.17641	0	1.79298	3.1237	2.09988	2.84443	7.08941	1.28333	1.07937	1.48596	1.58184	2.06898	11.5068	5.17344	2.99473	7.75262	11.4521	2.88208	0.690451	1.9816	2.43815	0.861797	1.22954	0	3.79638	1.79137	1.71545	0	1.5898	10.1578	0	5.01934	0.704653	0	5.39004	1.85874	1.5897	3.14745	0	0	0	0	0	0.985859	2.38832	5.35478	4.33391	14.9012	7.79369	8.82555
Erche07g007000	6.07084	10.4621	11.1453	10.1816	8.7397	10.3947	18.7115	14.1224	22.9459	13.3221	77.3016	4.25105	16.5631	0	0	5.15232	1.03741	14.9149	1.23106	14.7431	17.9783	16.1493	20.1173	18.1571	8.83193	7.86921	7.63599	1.10429	6.38297	9.85623	18.518	26.3521	13.4135	11.1099	10.7152	5.96037	6.8531	11.1041	4.96642	21.3657	10.4168	11.9114	14.7795	10.8821	7.17192	9.86141	9.37109	11.8993	32.2369	10.6341	11.55	14.5715	17.8315	22.1458	6.20694	15.9324	19.8315	20.9631	19.8122	8.58906	12.1047	6.90451	13.2107	2.43815	24.1303	25.8204	8.37605	6.64366	17.3166	16.5827	12.6972	13.5133	16.9297	18.3063	17.9262	38.0513	10.1264	10.7801	13.0112	18.2815	7.55389	11.6647	12.8892	6.99728	23.6565	6.262	17.7455	10.3494	15.2994	17.3357	20.8617	23.3811	43.3923
Erche07g007010	0	0	0	0	0	1.83436	3.7423	0	1.76507	0.740116	0	0	0	0	0	0	0	0	0	0	0	0	0	0	0	0	0	0	0	0	0	0	0	0	0	0	0	0	0	0	0	0	0.703784	0	0.551686	0	0	0	0	0	0	0	0	0	0	0	0.862241	0	0	0	0	0.690451	0.660533	0	0	0	0	0	0	0	0	0	0	0	0	0	0	0	0	0	1.25898	0	0	0	0	0	0	0	0	1.44464	0	0	0
Erche07g007040	0	0	0	0	0	0	0	0	0	0	0	0	0	0	0	0	0	0	0	0	0	0	2.7748	0	0	0	0	0	0	0	0	0	0	0	0	0	0	0	0	0	0	0	0	0	0	0	0	0	0	0	0	0	0	0	0	0	0	0	0	0	0	0	0	0	0	0	0	0	0	0	0	0	0	0	0	0	0	0	0	0	0	0	0	0	0	0	0	0	0	0	0	0	0
Erche07g007080	0	0	0	0	0	0	0	0	0	0	0	0	0	0	0	0	0	0	0	0	1.43826	6.15212	0	0	44.1597	0	0	0	0	0	0	0	0	0	0	0	0	0	0	0	0	0	0	0	0	0	0	0	0	0	0	0	0	0	0	4.42568	9.48465	0	0	0	0	0	0	3.65723	0	0	13.9601	0	4.77699	17.1545	0	6.35918	0	0	0	0	0	0	0	5.56395	0	0	0	0	0	0	0	0	0	0	0	0	0
Erche07g007110	0	0.581228	0	2.90903	0	0.611453	0	0	0	0	0	0	0	4.35988	3.00323	0	0	0.648472	0	0	0.71913	3.84507	0	0.605236	4.41597	0	0	1.10429	0	4.2241	0	0	12.1941	0	0	0	0	2.08201	0	0	0	0.992618	1.40757	0	0	0	0.780924	0	0	0	0	0.539684	0	0	1.37932	3.54054	0.862241	0	0.861402	0	0	2.07135	0.660533	0	0	1.22954	0	0	0.597124	3.43091	0.604628	0	0	1.22042	0	0	10.1264	0	0	0	0.629491	0	0	0	0.716863	0.78275	0	0.796108	0.764968	0	0	0	2.20639
Erche07g007120	0	27.8989	7.09243	11.6361	23.8885	29.9612	26.1961	33.7368	23.8285	39.9663	0	0	13.4575	0	0	0	0	0	0	0	33.7991	36.9127	45.0905	0	0	0	0	0	0	0	0	0	0	0.854605	0	0	0	16.6561	0	0	9.02786	0	0	0	0	0	9.37109	30.7982	59.733	23.0406	17.325	0	5.20085	55.3644	0	23.8987	39.6631	35.188	29.2877	29.3459	0	0	21.137	0	64.6348	0	0	0	45.9785	49.1763	22.9759	66.7714	50.7892	15.8654	40.8718	45.8025	0	13.4751	0	47.691	18.8847	11.6647	13.6947	15.9938	38.7106	35.2237	0	0	16.8293	15.1687	0	14.0286	0
Erche07g007130	51.6022	51.1481	34.449	44.3626	27.3844	20.7894	18.7115	58.0586	53.8347	30.3448	0	9.91913	42.4429	146.783	60.0646	55.6451	76.7687	35.0175	66.477	0	33.7991	10.7662	13.874	36.9194	15.4559	13.7711	86.5412	89.4478	73.8601	28.1606	27.777	9.45972	41.46	29.0566	40.4795	45.98	101.426	37.4763	49.6642	52.4431	18.7502	26.8007	28.8551	132.761	67.3057	48.4106	84.3398	18.8989	38.8739	47.8535	17.325	80.4129	34.92	21.3548	74.4833	12.3919	58.6324	10.4815	35.3175	29.3459	50.7246	111.853	71.3375	32.9151	6.03258	50.4113	94.9286	95.8585	4.17987	0	53.2073	27.0265	67.719	41.4942	24.3796	14.0931	70.8846	26.9502	75.2789	58.8189	93.7941	71.9321	65.2514	60.9763	14.3373	32.0927	19.7172	70.0575	77.2618	88.1229	50.664	52.9971	59.5725
Erche07g007140	0	0	0	0	0	0	0	0	0	0.740116	0	0	0	0	0	0	0	0	0	2.76432	0	0.769014	0	1.21047	0	0	5.09066	0	0	0	0	0	0	0	0	0	0	0	0	0	1.3889	0	0	0	0	1.79298	0	0.699959	0.948143	0	0	0	0.742979	0	0	0.885135	0.862241	0	0	0	0.576415	0	0	0	0	2.45909	0	0	0	0	0.604628	0	0	0	0	0.704653	0	0	0	0	0	0	0.805573	0	0	0	0.985859	0.796108	0	0	0	0	0.735462
Erche07g007150	86.5095	95.3214	149.954	197.086	62.9259	207.894	248.863	218.112	272.704	206.492	77.3016	599.399	469.977	72.6647	69.0743	22.6702	54.983	156.93	54.1664	113.337	153.894	249.93	161.632	163.414	103.775	86.5614	26.726	28.7116	89.3616	87.298	65.8418	194.6	590.195	159.811	66.6721	136.237	63.0485	421.261	94.362	174.81	212.502	210.435	343.446	71.8215	162.196	118.337	75.7497	60.1965	139.377	301.3	453.016	187.81	159.74	121.011	226.898	238.101	286.264	271.771	294.599	103.069	255.928	190.564	237.131	28.0388	52.5696	537.311	100.513	14.2364	56.1296	198.421	100.368	55.6428	77.8768	95.1926	141.976	66.9421	60.7582	43.1203	48.3272	145.457	215.286	109.842	161.115	38.9848	123.3	195.687	66.0526	218.93	69.6121	41.1722	70.0356	129.375	402.298
Erche07g007150.antisense	0	1.16246	0	0	0.582647	0	0	0	0	0	0	0	0	0	0	0	0	0	0	0	0.71913	3.07606	0	0	0	0	0	0	0	0	0	0	0	0	0	0	0	0.694005	0	0	0	0	0.703784	0	1.10337	0	0	0	0	0	0	0	0	0	0	0	0	0	0.861402	0	0	0	0	0	0.861797	0	0	0	0	2.85909	1.81388	2.38469	0	0	2.15115	0	0	0	0	0	0.629491	0	0	0	0	0	0.985859	0	0	0	0.745059	0	1.47092
Erche07g007160	156.324	172.625	155.02	186.178	219.075	138.188	159.983	156.915	174.742	129.52	0	111.944	157.349	325.538	321.346	400.851	236.531	239.286	237.594	237.732	300.596	107.662	181.056	188.228	227.422	293.128	369.073	230.797	204.255	261.894	324.065	227.033	167.059	211.942	233.352	240.969	254.935	188.075	230.939	163.156	168.057	153.856	131.608	230.699	151.162	233.088	219.44	337.38	178.251	192.3	163.625	178.096	153.054	198.521	223.45	175.257	158.652	148.988	165.389	161.761	159.091	145.685	190.894	275.511	109.448	165.989	290.37	339.776	69.2664	73.1926	183.807	319.549	243.788	191.606	136.956	198.712	111.39	813.896	208.179	113.663	154.225	162.333	189.31	212.917	179.216	159.681	219.847	218.93	172.883	258.59	182.54	143.404	147.828
Erche07g007160.antisense.b	0	0	0	0	0	0	0	0	0	0	0	0	0	0	0	0	0	0	0	0	0	0	0	0	0	0	0	0	0	0	0	0.675695	0	0	0	0	0	0	0	0	0	0	0	0	0	0	0	0	0	0	0	0	0	0	0	0	0	0	0	0	0	0	0	0	0	0	0	0	0	0	0	0	0	0	0	0	0	0	0	0	0	0	0	0	0	0	0	0	0	0	0	0	0
Erche07g007180	0	4.0686	2.02641	1.45451	0	4.89163	0.935575	2.35373	6.17775	2.22035	0	2.83404	3.10557	2.90659	3.00323	2.06093	0	2.59389	3.69317	3.68577	2.15739	3.07606	2.7748	1.21047	0	5.90191	3.818	0	0.911853	7.04016	0	6.08125	3.65824	0.854605	5.95287	1.70296	2.74124	2.77602	9.93285	9.71168	1.3889	1.98524	2.81513	6.52923	4.96517	0	5.46647	6.29963	2.84443	7.08941	2.56666	4.31747	3.71489	2.37276	8.96559	3.54054	0.862241	2.24604	0.861402	2.86302	2.88208	8.28541	2.64213	8.53354	2.58539	7.37727	11.1681	5.69457	1.79137	2.28727	3.62777	3.97449	0	3.66125	4.30229	4.93257	0	2.69502	4.64685	3.1794	2.51796	1.94411	4.02786	6.99728	2.86745	1.5655	6.90102	2.38832	2.2949	0.722319	5.96047	1.55874	8.09009
Erche07g007190.a	10.624	23.2491	15.1981	15.9996	11.6529	19.5665	3.7423	18.0452	12.3555	10.3616	0	19.8383	22.7742	11.6264	30.0323	16.4874	28.0102	29.8297	44.318	17.5074	12.9443	11.5352	12.4866	21.1833	50.7836	9.83652	16.5446	14.3558	17.3252	29.5687	0	22.2979	34.1435	10.2553	25.002	16.1782	35.6361	19.4321	49.6642	17.481	15.2779	16.8745	39.4119	39.1754	25.9292	17.0334	20.304	0.699959	26.548	15.065	17.325	14.0318	14.8596	15.8184	45.5176	15.9324	14.6581	11.9789	17.228	14.3151	22.4802	39.3557	23.1186	20.7243	6.03258	38.1159	13.9601	10.44	1.19425	19.4418	16.325	3.17959	20.3157	19.5267	15.058	19.0256	0	4.04253	27.8811	20.6661	13.8488	20.4132	27.3895	37.9852	17.9216	18.786	30.5616	39.8054	16.0643	19.5026	29.0573	18.7049	27.9476
Erche07g007190.b	0	0	8.10564	0	0	0	0	0	0	0	0	0	0	0	0	0	0	0	0	0	0	1.53803	0	0	0	0	0	0	0	0	1.02878	0	0	0	0	0	0	0	0	0	0	0	0	0	0	7.17194	0	2.79984	0	0	0	0	0	0	0	0	0	0	0	0	0	0	0	0	0	0	0	0	4.77699	0	0	0	0	0	0	0	20.2527	0	0	0	0	0	0	0	0	0	0	2.38832	0	1.44464	0	0	0
Erche07g007200	12.1417	39.5235	31.4093	36.3628	38.4547	44.6361	37.423	53.3512	28.2411	48.1075	0	11.3361	41.4077	17.4395	21.0226	23.7007	15.5612	16.2118	8.61739	29.4861	33.08	89.9747	44.3968	33.8932	30.9118	29.5096	38.18	39.7546	23.7082	22.5285	26.7482	37.8389	19.5106	40.1664	10.7152	22.99	20.5593	29.8422	14.8993	19.4234	56.945	49.6309	28.8551	13.0585	34.2045	37.6527	48.4173	53.8969	38.8739	46.0812	26.9499	24.8255	49.7796	51.4098	24.1381	43.3716	29.3162	59.8945	36.1789	31.4932	29.9736	25.5467	32.3661	12.1908	50.846	20.9023	11.1681	13.2873	50.7555	74.9081	45.9517	38.95	27.0876	40.2738	45.1741	54.963	20.2527	28.2977	7.43495	56.4343	43.4349	27.2175	34.6396	13.9946	45.1624	48.5305	27.6041	14.3299	48.193	24.5588	40.9783	43.6447	27.2121
Erche07g007250	57.673	29.6426	33.4358	25.454	52.4382	50.1392	34.6163	55.7049	46.7744	35.5256	0	110.527	69.3578	100.277	105.113	85.5285	72.619	95.9739	97.2534	48.8364	26.6078	39.9887	54.8023	46.6032	103.775	57.0518	73.8146	41.9632	70.2127	81.6659	27.777	35.1361	82.92	35.0388	75.0061	54.4948	89.0903	43.7223	101.812	66.0394	49.306	60.5497	85.8616	65.2923	80.5462	34.9632	31.237	29.3983	48.3553	61.1462	72.5082	55.5874	52.7515	40.3369	82.7593	51.3379	37.9386	32.1933	47.3771	46.524	44.384	51.7838	63.4111	91.4307	56.8786	75.0022	67.0084	47.4547	23.2878	50.3199	34.4638	23.8469	47.4033	54.9188	40.8718	48.6211	60.7582	44.4678	47.3978	56.4343	46.5823	48.6028	64.4458	55.9782	55.9153	48.5305	47.3213	95.5329	30.5987	55.6186	45.4486	29.616	50.0114
Erche07g007260	36.4251	47.6607	57.7527	41.4536	41.3679	30.5727	28.0673	30.5985	23.8285	24.4238	0	60.9318	89.0265	43.5988	51.0549	62.8583	76.7687	64.1987	67.708	93.0656	63.2835	113.814	70.7574	99.2587	55.1996	64.921	40.7253	68.4662	93.009	54.9133	41.1511	95.2729	40.2406	88.0243	64.291	63.8611	67.1604	74.2585	47.181	44.6737	75.6952	66.5054	60.5254	56.5867	78.8911	92.3387	67.9404	50.3971	82.4884	77.9835	69.2998	62.0636	74.2979	68.81	77.9316	51.3379	65.5303	44.1722	47.3771	50.8186	55.3359	58.6883	48.2189	56.0775	73.2527	63.9363	78.1765	57.8948	102.705	80.0545	61.6721	19.8724	47.4033	76.8863	48.7593	100.765	131.643	76.8081	47.3978	80.2798	51.6182	34.994	54.779	46.9817	53.7647	54.7925	67.0384	62.0964	65.0223	63.5641	59.6047	35.851	91.9328
Erche07g007270	130.523	156.35	138.809	129.452	129.93	107.616	95.4287	101.21	112.082	109.537	0	120.447	142.856	138.063	168.181	127.778	136.939	181.572	141.571	152.959	119.376	83.0536	111.686	182.781	134.687	88.5287	80.1779	112.638	174.164	170.372	94.6476	132.436	142.671	197.414	189.301	145.603	201.481	139.495	201.14	203.945	156.946	152.863	172.427	178.466	156.127	175.712	121.824	116.893	146.962	149.764	141.808	151.111	121.106	125.756	164.829	128.345	100.882	105.564	117.151	126.689	136.61	167.779	179.665	195.052	125.822	165.989	178.689	191.717	66.2807	85.7726	108.833	65.1816	142.21	150.111	141.259	164.184	30.3791	67.3755	147.77	124.791	132.823	158.445	126.475	215.916	144.806	129.936	175.483	177.532	130.81	174.801	137.836	120.023	148.563
Erche07g007290	21.248	49.4044	47.6206	45.0899	23.8885	193.219	137.53	192.221	86.4885	132.481	154.603	28.3404	122.153	26.1593	63.0679	51.5232	17.6361	46.0415	25.8522	76.4796	53.9348	310.682	85.325	27.2356	108.191	74.7575	7.63599	32.0245	79.3312	42.241	32.9209	159.464	26.8271	23.9289	46.4324	20.4356	101.426	85.3626	84.4292	50.5007	134.724	99.2618	106.975	71.8215	92.1316	29.5842	128.853	100.794	92.918	125.837	59.6749	53.4287	107.732	90.9558	89.6559	177.027	130.198	155.726	36.1789	64.4179	74.934	85.6159	67.3743	118.25	12.0652	65.1659	64.2164	62.6402	137.936	247.025	162.645	85.0541	6.7719	36.6125	139.824	210.691	20.2527	25.6027	13.9405	220.173	54.1362	66.0997	149.837	73.9712	88.1741	111.15	143.935	61.3003	101.741	59.2302	108.779	52.9971	72.8108
Erche07g007295	346.038	147.632	108.413	107.634	109.538	122.291	83.2662	98.072	105.904	102.876	231.905	256.48	143.892	93.0109	75.0808	97.8941	240.68	136.179	158.806	199.031	79.1043	143.037	118.623	263.278	178.847	49.1826	119.631	94.9693	139.513	101.378	80.2447	87.1646	230.469	165.793	154.775	119.207	74.0135	87.4446	248.321	454.506	144.446	149.885	179.465	147.996	201.365	126.405	61.693	39.8977	168.769	158.626	204.691	158.667	114.419	169.257	126.898	187.649	126.749	109.307	205.875	241.925	239.212	178.827	202.123	308.426	361.955	154.923	268.034	181.277	170.777	185.269	96.7405	58.8224	237.016	181.842	126.918	186.733	303.791	40.4253	285.316	198.712	171.851	187.607	164.337	478.814	250.902	147.157	166.61	175.144	89.5013	152.409	175.834	176.137	166.95
Erche07g007300	22.7657	27.3177	40.5282	22.5449	18.0621	47.0819	37.423	33.7368	29.1237	27.3843	0	60.9318	28.9854	33.4258	21.0226	29.8835	32.1599	24.6419	28.3143	27.6432	32.3609	33.0676	43.7031	72.6283	28.7038	39.3461	12.7267	39.7546	31.9148	14.0803	29.8346	31.0819	36.5824	42.7302	25.002	24.693	38.3774	31.2302	42.2146	29.135	36.1115	33.749	27.4476	30.4697	31.4461	25.1018	14.8376	20.2988	32.2369	42.5365	30.7999	31.8413	29.7191	81.4648	40.69	74.3514	48.2855	59.8945	27.5649	57.9761	51.8774	42.8079	36.3293	37.7914	31.0247	31.9682	41.8803	49.3529	72.252	40.0272	37.4869	27.0265	27.0876	37.8329	51.6275	22.5489	30.3791	39.0778	24.1636	42.9219	35.881	38.8822	34.6396	28.9887	33.6925	44.6167	43.3778	27.8638	39.0134	41.1722	146.032	68.5845	53.6888
Erche07g007310	59.1907	66.26	56.7395	44.3626	46.0291	53.1964	46.7788	47.0746	38.8316	45.8872	77.3016	80.77	65.2171	45.0521	42.0452	37.0967	85.068	92.0831	102.178	71.8724	20.1356	25.3775	32.6039	66.5759	88.3193	45.248	27.9986	25.3988	81.1549	90.1141	27.777	76.3535	79.2618	76.9144	91.6741	60.4552	68.531	49.9684	111.745	73.8087	74.3063	66.5054	88.6767	100.115	62.8922	59.1685	57.7884	33.598	54.0441	67.3494	55.1832	64.7621	58.6953	55.3644	78.6213	52.223	67.2548	39.6801	48.2385	39.3665	57.0651	71.8069	58.1269	64.6111	24.1303	78.6909	86.5525	50.302	10.7482	9.7209	56.835	25.4367	77.8768	51.2575	48.7593	38.0513	70.8846	1.34751	54.8328	69.9468	70.503	65.1277	73.3071	84.967	58.0659	73.5785	93.6566	85.9796	68.0822	82.3444	62.585	84.1718	79.4299
Erche07g007320	0	0.581228	6.07923	8.72708	1.74794	1.22291	0	0	0	0	0	1.41702	0	0	12.0129	0	0	0.648472	0	0.921441	0	1.53803	1.3874	0.605236	0	1.9673	0	0	0	0	3.08634	0	0	0	0	0.851482	1.37062	0	4.96642	0	0	0	0.703784	0	2.75843	0.896492	0.780924	0	0	0.886176	1.28333	0.539684	1.48596	0	0	1.77027	0	0	0.861402	2.86302	1.15283	0.690451	2.64213	1.21908	0	4.91818	0	0.949094	2.3885	3.43091	1.20926	0	3.38595	2.44083	0	0	0	6.73755	1.85874	0	0.629491	0	0.805573	0	0.716863	0	0.985859	1.59222	0	0	0	3.11748	0
Erche07g007320.antisense.a	0	0	0	0	0	0	0	0	0	0	0	0	0	0	3.00323	0	0	0.648472	0	0	0	0	0	0	0	0	2.54533	0	0	0	0	0	0	0	0	0	0	0	0	0	0	0	0	0	0	0	0	0	0	0	0	0	0	0	0.689661	0	0	0	0	0	0	0	0	0	0	0	0	0	0	0	0	0	0	0	0	0	0	0	0	0	0	0	0	0	0	0	0	0	0.764968	0	0	0	0.735462
Erche07g007330	66.7793	36.0361	38.5018	55.2715	54.1862	4.89163	22.4538	15.6915	30.0062	31.825	0	7.08509	16.5631	45.0521	3.00323	11.3351	6.22449	3.24236	6.15528	17.5074	55.373	13.8423	22.8921	7.86807	8.83193	66.8883	1.27267	22.0859	14.5896	14.0803	440.317	10.8111	8.53588	9.40065	13.0963	4.25741	9.59434	74.2585	14.8993	19.4234	18.7502	12.904	6.33405	10.8821	24.2742	22.4123	16.3994	48.2972	11.3777	7.97559	76.3581	13.4921	20.8034	79.8829	6.89661	9.73649	4.3112	11.2302	51.6841	37.935	16.1396	27.618	14.5317	2.43815	6.89438	11.0659	8.37605	2.84728	11.3454	18.2982	6.65091	46.1041	6.7719	13.4246	163.487	11.9791	10.1264	1238.36	7.43495	7.9485	16.9962	26.2455	16.917	3.99845	10.0361	10.9585	3.94344	44.582	9.94459	13.7241	5.96047	20.2636	16.1802
Erche07g007360	30.3542	30.2239	22.2905	23.2722	20.9753	34.8528	33.6807	36.8751	52.0696	47.3674	0	21.2553	34.1613	23.2527	12.0129	12.3656	20.7483	14.2664	18.4658	42.3863	34.5183	33.8366	36.0724	32.0775	17.6639	29.5096	7.63599	26.503	25.5319	18.3044	20.5756	35.8118	20.73	38.4572	22.6209	20.4356	21.9299	29.1482	24.8321	23.308	29.1669	38.7121	31.6703	26.1169	20.4124	25.1018	40.6081	28.6983	41.7183	45.195	30.1583	19.9683	37.8919	35.5914	26.2071	34.5203	28.4539	37.4341	31.8719	47.9556	38.0434	35.213	30.3845	17.0671	47.3988	23.3613	11.1681	17.0837	89.5686	60.6127	42.324	17.4878	16.9297	36.6125	50.1934	52.1443	20.2527	13.4751	22.3049	30.9991	33.9925	27.2175	25.7783	17.993	28.6745	38.3547	36.4768	27.8638	31.3637	27.4481	26.8221	43.6447	25.0057
Erche07g007370.a	1.51771	1.16246	0	1.45451	2.91323	0	0	2.35373	0	0.740116	0	0	0	0	0	0	0	1.94542	1.23106	0.921441	0.71913	0	0.6937	0	0	3.93461	0	1.10429	1.82371	0	0	0	2.43882	0	0	7.66334	0	0.694005	4.96642	0	0	2.97785	0.703784	2.17641	0.551686	0.896492	2.34277	0	0	1.77235	5.13332	0.539684	0.742979	1.58184	0.689661	0	0	1.49736	1.7228	1.43151	0.576415	2.7618	4.62373	0	0	0	2.79202	0.949094	1.19425	0	0	0	0	0	1.4341	0	0	4.04253	1.85874	0.79485	0.629491	1.94411	0.805573	0.999611	2.86745	0.78275	4.9293	3.18443	0	2.88928	2.23518	0	5.8837
Erche07g007370.b	0	0	0	0	0	0	0	0	0	0	0	0	0	0	0	0	0	0	0	0	0	0	0	0	0	0	0	0	0	0	0	0	0	0	0	0	0	0	0	0	0	0	0	0	0	0	0	0	0	0.886176	0	0	0	0	0	0	0	0	0	0	0	0	0	0	0	0	0	0	0	0	0	0	0	0	0	0	0	0	0	0	0	0	0	0	0	0	0	0	0	0	0	0	0
Erche07g007380	27.3188	31.9675	49.647	54.5442	40.2026	64.2026	73.9104	74.5347	70.6029	78.4523	0	46.7616	50.7244	11.6264	24.0258	9.27418	9.33673	24.6419	9.84844	35.9362	45.3052	67.6733	37.4598	41.7613	22.0798	11.8038	6.36333	13.2515	15.5015	14.0803	18.518	47.9743	36.5824	38.4572	11.9057	26.3959	16.4474	49.9684	19.8657	27.1927	34.7226	48.6383	43.6346	6.52923	33.6529	32.2737	28.1133	33.598	52.1479	45.195	52.6165	39.9366	37.1489	41.1278	34.483	58.4189	56.0456	56.8998	61.1595	44.3768	55.9123	39.3557	38.3109	12.1908	46.537	54.1	19.5441	11.3891	67.475	61.1845	51.3934	32.5908	40.6314	24.4083	46.6082	41.5745	0	5.39004	21.3755	65.1777	59.8016	45.6866	45.1121	9.99611	45.1624	60.2717	22.6748	37.4171	31.3637	21.6696	22.3518	45.2034	42.6568
Erche07g007420	34.9073	33.13	55.7263	43.6354	42.5332	36.0757	40.2297	44.7208	30.0062	28.1244	154.603	43.9276	55.9003	77.0246	60.0646	100.986	49.7959	57.0656	61.5528	65.4223	35.2374	13.8423	33.2976	46.6032	72.8634	39.3461	43.2706	33.1288	45.5926	61.9534	30.8634	43.9201	51.2153	53.8401	54.7664	46.8315	53.4542	51.3564	62.0803	33.0197	50.6949	48.6383	44.3384	65.2923	39.1697	43.0316	43.7318	48.9972	33.185	40.7641	44.2749	44.7938	46.8077	32.4277	57.9315	36.2905	39.6631	38.1828	44.7929	40.0823	34.5849	53.1647	50.861	68.2683	10.3416	52.8704	41.8803	81.6221	23.2878	27.4472	43.5332	27.8214	57.5611	62.2413	32.2672	28.1861	111.39	21.5602	49.2566	51.6652	54.1362	41.7984	57.1957	92.9639	33.6925	46.965	56.194	53.3392	58.1376	64.2864	46.9387	38.9684	47.8051
Erche07g007440.a	0	1.16246	1.0132	0.727256	1.16529	0.611453	0	0	0	0	0	0	0	2.90659	0	4.12186	1.03741	1.29694	0	0	2.15739	0	0.6937	0	0	0	3.818	3.31288	0	0	1.02878	0	1.21941	1.70921	0	0	2.74124	1.38801	0	0	1.3889	0.992618	0	0	0	0.896492	0	0	1.89629	0	0.641665	1.07937	0	0.79092	0	0	0	0	1.7228	2.86302	0.576415	0.690451	0.660533	0	0	2.45909	0	0	0.597124	1.14364	0	0	0	0	0.717048	0	0	0	0	0.79485	1.88847	0	0	0	1.43373	0.78275	0	0.796108	1.52994	1.44464	0.745059	1.55874	0
Erche07g007440.b	0	0	0	0	0	0	0	0	0	0	0	1.41702	0	2.90659	0	1.03046	2.07483	0.648472	0	0	0	0	0	0	0	0	1.27267	0	0	0	0	0	0	0	0	0	0	0	0	0	0	0.992618	0	0	0	1.79298	0	0	0.948143	0	1.925	0	0.742979	1.58184	0	0	0	0	0	1.43151	0	0	0	0	0	0	0	0	0	0	0	0	0	0	0	0	0	0	2.78811	0.79485	0	0.972055	0	0	0	0.78275	0	0	0	0	0	0	0
Erche07g007450	0	0	0	0	0	0	0	0	0	0	0	1.41702	0	0	0	0	0	0	0	0.921441	0.71913	0	0	0	0	0	0	0	0	0	0	0	0	0	0	0	0	0	0	1.94234	0	0	0	0	0	0	0	0	0	0	0	1.07937	0	0	0	0	0	0	0	0	0	0	0	0	0	0	0	0	0	0	0	0	0	0	0	0	0	0	0	0	0	0	0	0	0	0	0	0	0	0	0	0	0
Erche07g007460.a	0	0	0	0	0	0	0	0	0	0	0	0	0	0	0	0	0	0	0	0	0	0	0	0	0	0	0	0	0	0	0	0	0	0	0	0	0	0	0	0	0	0	0	0	0	0	0	0	0	7.08941	0	0	0	0	0	0	0	0	0	0	0	0	0	0	0	0	0	0	0	0	0	0	0	0	0	0	0	0	0	0	0	0	0	0	0	0	0	0	0	0	0	0	0
Erche07g007460.antisense	6.07084	1.74368	1.0132	0	1.74794	1.22291	16.8404	7.06118	7.94282	17.0227	0	0	2.07038	5.81318	0	1.03046	1.03741	0	3.69317	2.76432	1.43826	0.769014	9.01809	9.07854	2.20798	9.83652	1.27267	0	1.82371	2.81606	10.2878	0.675695	2.43882	4.27302	2.38115	3.40593	2.74124	4.16403	4.96642	3.88467	0.694451	0	0	4.35282	6.62023	3.58597	3.1237	5.59967	0	4.43088	10.9083	1.07937	2.22894	49.828	2.75864	15.0473	3.44896	10.4815	1.7228	32.209	1.72925	11.0472	3.30266	0	2.58539	11.0659	0	17.0837	9.55398	8.57726	5.44165	19.0775	0	0	21.5115	6.34188	0	5.39004	0	2.38455	2.51796	5.83233	0	0	0	0.78275	3.94344	4.77665	5.35478	7.22319	18.6265	10.9112	9.56101
Erche07g007460.b	3.03542	6.39351	7.09243	7.27256	4.66118	5.50308	4.67788	4.70746	8.82536	2.96046	0	11.3361	3.10557	5.81318	6.00646	2.06093	2.07483	5.83625	2.46211	6.45009	0	7.69014	0.6937	5.44712	4.41597	0	0	0	6.38297	5.63213	2.05756	6.08125	6.09706	0.854605	8.33401	0	4.11186	4.16403	0	1.94234	4.16671	6.94833	3.51892	4.35282	3.31012	1.79298	4.68555	5.59967	1.89629	0	8.34165	7.01589	2.22894	3.16368	3.4483	1.77027	0.862241	5.98945	4.30701	0.715755	6.91698	4.83315	1.9816	6.09538	2.58539	7.37727	0	3.79638	7.76261	10.2927	3.02314	0.794898	13.5438	2.44083	4.30229	3.52327	0	0	3.71748	6.3588	7.55389	6.80439	6.44458	11.9953	6.45176	3.91375	0.985859	3.98054	3.05987	2.16696	1.49012	4.67621	3.67731
Erche07g007490	0	0	1.0132	2.90903	3.49588	3.66872	4.67788	6.27661	11.473	7.40116	0	4.25105	1.03519	10.1731	15.0162	6.18279	7.2619	5.18778	1.23106	1.84288	8.62956	4.61409	4.8559	1.21047	8.83193	1.9673	1.27267	1.10429	0.911853	1.40803	3.08634	0.675695	2.43882	1.70921	2.38115	3.40593	2.74124	0	0	0	4.16671	2.97785	1.40757	6.52923	1.65506	0.896492	3.1237	2.79984	0	0.886176	1.925	5.39684	3.71489	2.37276	2.75864	1.77027	5.17344	8.98418	1.7228	3.57877	2.30566	2.07135	0	0	0	1.22954	2.79202	4.74547	7.16549	3.43091	4.83703	5.56428	0	0	2.15115	0.704653	0	1.34751	5.57622	1.5897	0.629491	7.77644	0.805573	2.99883	1.43373	3.131	5.91516	2.38832	1.52994	3.6116	3.7253	0	1.47092
Erche07g007500.a	1.51771	0.581228	0	0.727256	1.16529	0	0	1.56915	0	0.740116	0	0	1.03519	0	0	0	3.11224	1.29694	3.69317	0.921441	0.71913	0	0	0.605236	0	0	0	2.20859	0.911853	0	3.08634	0.675695	1.21941	0	0	0	0	0	0	0	1.3889	0	0	2.17641	0	0.896492	0	0	0	0	0.641665	1.61905	2.97191	2.37276	0	2.65541	2.58672	2.24604	0	3.57877	1.72925	3.45225	0	0	0.861797	1.22954	0	1.89819	2.3885	1.14364	1.20926	0	0	0	2.15115	0	0	0	0.929369	1.5897	1.88847	2.91617	0	0	0	0.78275	0.985859	1.59222	3.82484	0.722319	2.23518	0	0
Erche07g007500.antisense	40.9782	34.8737	30.3961	29.0903	24.4712	28.1268	31.8096	24.3219	26.4761	22.9436	77.3016	55.2637	27.9502	30.5192	45.0485	32.9749	41.4966	34.369	27.0832	35.0148	30.2035	40.7578	29.8291	30.867	64.0315	21.6403	30.544	40.8589	37.386	42.241	27.777	48.65	26.8271	46.1487	57.1475	46.8315	30.1536	29.1482	42.2146	31.0774	26.3891	41.69	29.5589	23.9405	34.7562	42.1351	18.7422	20.9988	27.4961	26.5853	27.5916	34.5398	26.0043	34.0096	30.3451	30.0946	37.9386	25.4552	21.5351	27.9144	31.1264	26.9276	28.4029	35.3532	37.9191	22.1318	39.0882	55.0475	29.2591	18.87	22.3712	25.4367	64.333	26.8492	27.2478	33.1187	10.1264	18.8651	45.5391	22.2558	25.1796	34.0219	32.2229	33.9868	33.6925	18.0032	35.4909	34.2326	27.5389	26.7258	37.998	20.2636	36.7731
Erche07g007520	0	2.90614	1.0132	2.18177	1.16529	0	0.935575	1.56915	1.76507	0.740116	0	0	1.03519	0	0	1.03046	1.03741	0.648472	1.23106	4.60721	2.15739	0	0.6937	1.81571	0	0	0	1.10429	4.55926	1.40803	0	0.675695	0	5.12763	0	2.55445	0	2.77602	0	0	1.3889	5.95571	0.703784	0	0	1.79298	0.780924	0.699959	0	1.77235	1.28333	1.61905	0	0.79092	0	2.65541	0.862241	3.74341	0	1.43151	1.72925	1.3809	0.660533	0	0	0	0	3.79638	7.76261	1.71545	1.20926	2.38469	0	4.88167	0.717048	0	0	0	0	3.97425	1.88847	3.88822	3.22229	1.99922	1.43373	0	1.97172	2.38832	0.764968	1.44464	0	3.11748	0.735462
Erche07g007520.antisense	1.51771	0.581228	1.0132	1.45451	2.33059	2.44581	0.935575	0.784576	0.882536	1.48023	0	0	0	2.90659	0	3.09139	1.03741	1.94542	0	0	2.15739	0	0	0	0	0	0	0	0	0	0	0	0	1.70921	0	0	0	0.694005	0	1.94234	0	2.97785	0.703784	0	0	0.896492	0	0	0.948143	1.77235	0	1.61905	0	0	0	0.885135	0.862241	1.49736	0.861402	0	0.576415	0	2.64213	1.21908	0	0	0	0	0	0	1.20926	0	0	1.22042	0	0	0	0	0	0	0	0.972055	0	0	3.58431	0	0	0	1.52994	2.16696	0	0	0
Erche07g007530	0	0	0	0.727256	0	0	0	0	0	0	0	0	0	0	0	0	0	0	0	0	2.87652	0	0	0	0	0	0	1.10429	0	0	0	0	0	0	0	0	0	0	0	0	0	0	0	0	0	0	0.780924	0	0	0	0	0	0	0.79092	0	0	0	0	0	0	0	0	0	0	0	0	0	0	0	0	0	0	0	0	0	0	0	0	0	0	0	0	0	0	0	0	0	0	0.764968	0	0	0	0
Erche07g007540	28.8365	55.7979	55.7263	53.0897	39.62	45.859	39.2942	55.7049	44.1268	41.4465	0	21.2553	52.7948	8.71977	15.0162	8.24371	18.6735	27.2358	13.5416	49.7578	43.1478	98.4338	45.0905	39.9456	8.83193	39.3461	1.27267	30.9202	33.7385	21.1205	33.9497	45.9472	15.8524	35.0388	13.0963	28.9504	19.1887	47.1923	9.93285	31.0774	63.1951	57.5718	35.893	19.5877	44.1349	56.479	48.4173	41.2976	57.8367	47.8535	46.1999	36.6985	53.4945	63.2736	35.1727	69.0406	68.9792	77.1142	48.2385	45.0925	38.6198	25.5467	26.4213	12.1908	56.8786	28.2795	22.3361	12.3382	79.4175	89.7754	36.8823	47.6939	44.0173	74.4455	57.3639	59.1909	0	16.1701	24.1636	63.588	59.8016	35.966	38.6675	34.9864	43.7286	52.4442	42.392	27.0677	50.4879	30.3374	44.7036	45.2034	34.5667
Erche07g007550	4.55313	6.97474	5.06602	6.54531	4.07853	9.1718	3.7423	2.35373	1.76507	2.96046	0	8.50211	12.4223	11.6264	15.0162	12.3656	4.14966	5.83625	9.84844	3.68577	4.31478	0	6.2433	4.23665	11.0399	7.86921	3.818	4.41717	6.38297	11.2643	2.05756	6.75695	9.7553	5.12763	9.52459	3.40593	10.965	2.77602	7.44963	5.82701	5.55561	5.95571	9.85297	10.8821	9.37866	3.58597	5.46647	2.09988	4.74071	4.43088	5.13332	6.47621	4.45787	1.58184	2.75864	6.19595	9.48465	5.98945	5.16841	5.01028	6.34057	7.59496	11.8896	3.65723	2.58539	6.14772	16.7521	6.64366	7.76261	2.28727	1.20926	5.56428	6.7719	0	7.88753	2.81861	0	8.08506	10.2231	3.1794	10.0719	2.91617	6.44458	4.99806	2.15059	3.91375	5.91516	6.36886	3.82484	1.44464	6.70553	4.67621	4.41277
Erche07g007570.antisense	0	0	0	0	0	0	0	0	0	0	0	0	0	1.45329	0	0	0	0	0	0	0	0	0	0	0	0	0	0	0	0	0	0	0	0	0	0	0	0	0	0	0	0	0	0	0	0	0	0	0	0	0	0	0	0	0	0	0	0	0	0	0	0	0	0	0	0	0	0	0	0	0	0	0	0	0	0	0	0	0	0	0	0	0	0	0	0	0	0	0	0	0	1.55874	0
Erche07g007580	7.58855	20.9242	18.2377	13.0906	20.9753	17.1207	15.9048	10.9841	13.238	17.7628	0	12.7532	19.6686	15.9862	0	4.12186	5.18707	11.024	7.38633	23.036	11.5061	43.0648	12.4866	22.3937	30.9118	23.6076	1.27267	3.31288	18.2371	9.85623	6.17267	13.5139	7.31647	22.2197	16.668	26.3959	8.22372	20.8201	14.8993	1.94234	24.3058	18.8597	10.5568	4.35282	14.3438	13.4474	11.7139	9.79943	21.8073	20.3821	12.1916	14.5715	11.1447	17.4002	7.58627	23.8987	25.005	13.4763	16.3666	17.1781	18.4453	13.1186	13.2107	6.09538	14.6505	14.7545	22.3361	3.79638	45.3814	25.16	5.44165	3.97449	33.8595	17.0858	20.0774	13.3884	0	1.34751	12.0818	30.9991	17.6257	11.6647	12.8892	12.9949	26.5239	14.8722	7.88688	9.55329	24.479	11.5571	17.8814	15.5874	11.0319
Erche07g007590	406.746	235.397	247.222	202.177	199.265	190.162	160.919	178.099	171.212	145.063	231.905	442.11	211.179	421.455	636.685	528.628	494.847	383.896	475.187	244.182	212.143	190.716	208.11	259.646	825.785	287.226	502.703	398.65	302.735	432.266	215.015	287.846	413.381	236.725	372.649	246.93	311.131	222.082	588.521	369.044	221.53	220.361	271.661	624.63	243.294	213.365	203.04	205.088	239.88	251.674	293.883	268.763	234.038	238.858	395.175	218.628	227.632	195.406	204.152	219.737	262.269	368.01	299.221	576.623	224.929	338.125	563.988	448.922	191.08	212.144	210.411	186.006	284.42	244.083	223.719	198.712	617.709	165.744	323.421	232.891	183.811	257.595	297.256	475.815	265.956	238.739	366.74	409.995	247.085	262.202	286.848	277.455	287.566
Erche07g007610.a	0	0	0	4.36354	3.49588	3.66872	0	0	5.29522	0	0	0	0	0	0	0	0	0	0	0	0	4.61409	0	0	0	0	0	0	5.47112	0	0	0	0	0	0	0	0	4.16403	0	0	0	0	0	0	3.31012	0	0	4.19976	0	0	0	3.2381	0	0	0	0	0	0	0	13.5993	3.45849	0	0	0	11.2034	0	0	0	0	0	0	0	0	0	9.32163	0	0	0	0	0	0	0	0	0	0	4.6965	0	0	4.58981	0	0	0	0
Erche07g007610.b	42.4959	31.3863	46.6074	63.2713	79.24	83.1576	86.0729	91.7954	83.8409	62.1697	0	58.0977	81.7801	75.5713	87.0937	71.102	41.4966	95.9739	70.1701	85.6941	76.2278	111.507	73.5322	54.4712	75.0714	62.9537	30.544	22.0859	53.7993	54.9133	50.4102	83.7861	52.4347	51.2763	51.1946	22.1385	78.1254	58.2964	94.362	38.8467	95.8343	72.4611	97.1221	119.703	63.4439	33.1702	77.3115	62.2964	56.8886	61.1462	78.2831	83.1113	71.3259	65.6464	111.035	65.5	65.5303	90.5905	61.1595	43.661	84.7331	100.806	85.8692	62.1729	39.6427	115.577	44.6723	38.9129	54.9354	92.0626	53.2073	26.2316	40.6314	48.8167	86.7629	108.517	20.2527	44.4678	61.3384	68.3571	52.2477	46.6586	101.502	69.9728	70.2525	79.8405	72.9536	77.2224	62.7274	79.4551	28.3123	32.7335	82.3718
Erche07g007640	0	0.581228	0	2.18177	1.16529	3.66872	4.67788	3.92288	7.06029	5.18081	0	1.41702	3.10557	2.90659	3.00323	1.03046	1.03741	0.648472	3.69317	2.76432	4.31478	19.9944	3.4685	0.605236	6.62395	0	0	0	4.55926	5.63213	1.02878	6.75695	1.21941	0	2.38115	0.851482	6.8531	6.24604	14.8993	9.71168	4.16671	5.95571	7.03784	4.35282	3.8618	0	5.46647	3.4998	0.948143	6.20323	1.925	8.63494	3.71489	1.58184	2.75864	7.08108	6.89792	7.48681	3.44561	3.57877	4.03491	6.90451	2.64213	4.87631	0	4.91818	0	7.59276	1.79137	8.57726	6.65091	0	0	0	7.17048	11.2745	0	1.34751	0	1.5897	5.03593	4.86028	1.61115	10.9957	2.86745	5.47925	6.90102	3.98054	4.58981	2.16696	0.745059	1.55874	3.67731
Erche07g007670	31.8719	24.9928	21.2773	27.6357	19.2273	22.0123	31.8096	13.3378	23.8285	19.9831	0	29.7574	30.0206	31.9725	33.0355	18.5484	13.4864	29.1812	16.0037	35.0148	17.9783	25.3775	15.9551	33.8932	17.6639	5.90191	21.6353	23.1902	27.3556	14.0803	24.6907	14.8653	34.1435	29.9112	45.2418	45.98	13.7062	19.4321	24.8321	31.0774	29.8614	17.8671	29.5589	26.1169	24.8259	20.6193	21.085	23.0987	16.1184	22.1544	28.8749	26.4445	23.0323	20.5639	26.8968	30.0946	23.2805	23.9578	15.5052	19.3254	21.3274	25.5467	38.9714	30.4769	27.5775	29.5091	11.1681	37.0147	25.0792	17.7263	19.9527	14.3082	23.7016	23.1879	29.399	16.207	10.1264	20.2126	29.7398	15.897	25.8091	30.1337	24.9728	37.9852	20.0722	21.1342	18.7313	29.456	23.714	10.8348	26.0771	24.9398	23.5348
Erche07g007680	13.6594	31.3863	37.4886	39.9991	19.2273	28.1268	14.9692	19.6144	18.5333	28.1244	0	18.4212	24.8446	15.9862	18.0194	11.3351	19.7109	18.8057	24.6211	17.5074	22.293	15.3803	19.4236	24.2094	48.5756	17.7057	25.4533	32.0245	21.8845	28.1606	11.3166	35.8118	24.3882	17.9467	36.9078	22.1385	34.2655	29.1482	19.8657	15.5387	30.5558	27.7933	26.7438	19.5877	27.5843	18.8263	17.9613	21.6987	29.3924	19.4959	17.325	19.9683	35.663	22.1458	20.0002	29.2095	21.556	24.7065	19.8122	19.3254	20.751	19.3326	23.1186	20.7243	3.44719	20.9023	11.1681	7.59276	19.108	16.5827	20.5574	14.3082	40.6314	25.6288	20.7944	10.5698	30.3791	13.4751	18.5874	38.1528	39.0284	16.5249	17.7226	29.9883	30.1082	25.048	31.5475	35.8248	32.8936	15.1687	35.0178	15.5874	25.7412
Erche07g007690	3.03542	1.16246	4.05282	3.63628	4.66118	5.50308	5.61345	9.41491	6.17775	8.88139	0	0	1.03519	1.45329	3.00323	2.06093	1.03741	0.648472	0	3.68577	6.47217	6.15212	5.5496	4.23665	4.41597	1.9673	0	9.93864	4.55926	2.81606	5.14389	1.35139	1.21941	5.98223	2.38115	7.66334	8.22372	6.24604	2.48321	1.94234	2.7778	4.96309	1.40757	0	3.31012	3.58597	4.68555	2.79984	8.53329	6.20323	2.56666	0	2.22894	7.11828	2.06898	7.08108	3.44896	6.73813	2.58421	2.86302	1.72925	1.3809	3.30266	2.43815	0.861797	0	2.79202	0.949094	8.35973	2.85909	3.62777	1.5898	0	2.44083	2.86819	0	20.2527	0	0	5.56395	5.03593	0	2.41672	0	3.58431	7.04475	5.91516	3.98054	3.82484	2.16696	5.96047	4.67621	3.67731
Erche07g007700	6.07084	8.71842	12.1585	14.5451	7.57441	9.78325	6.54903	10.1995	9.70789	8.88139	0	8.50211	8.28153	2.90659	6.00646	5.15232	4.14966	5.18778	3.69317	3.68577	7.91043	7.69014	6.2433	6.05236	0	0	1.27267	6.62576	5.47112	4.2241	1.02878	1.35139	7.31647	5.12763	0	2.55445	6.8531	6.24604	7.44963	13.5963	8.33341	5.95571	7.74162	0	6.06855	7.17194	5.46647	2.09988	7.58514	7.97559	6.41665	3.2381	11.1447	6.32736	7.58627	7.08108	8.62241	6.73813	8.61402	5.01028	8.64623	6.21405	2.64213	2.43815	6.89438	12.2954	8.37605	1.89819	10.7482	19.4418	6.04628	0.794898	3.38595	13.4246	5.01934	11.2745	30.3791	0	1.85874	15.897	11.9603	4.86028	9.66688	7.99689	2.86745	7.04475	1.97172	7.16497	6.11975	3.6116	4.47036	4.67621	22.0639
Erche07g007710.a	0	0	0	0	0	1.22291	0	0	0	0	77.3016	0	0	1.45329	0	3.09139	0	1.29694	0	0	0.71913	0	0	0	0	0	0	0	0	0	4.11511	2.02708	0	0.854605	1.19057	0	2.74124	0	0	0	0.694451	0	0	0	0	0	0	1.39992	0	0	0	1.07937	2.22894	0	0	0	0.862241	1.49736	0.861402	0	0	1.3809	0	0	0	0	2.79202	0	0	0	0	1.5898	0	0	0	0.704653	0	17.5176	0	0	0	0	0	0	0.716863	0	0.985859	0	0	0	0	0	0
Erche07g007710.b	0	0	0	2.18177	0.582647	4.28017	3.7423	6.27661	5.29522	8.14128	0	0	3.10557	2.90659	6.00646	2.06093	1.03741	3.89083	2.46211	5.52865	6.47217	2.30704	4.1622	1.21047	0	19.673	1.27267	3.31288	2.73556	2.81606	6.17267	4.72986	0	2.56381	14.2869	0	5.48248	0.694005	2.48321	0	3.47226	0.992618	8.4454	0	1.65506	4.48246	7.80924	8.39951	1.89629	0	0.641665	4.31747	1.48596	3.16368	2.06898	4.42568	0.862241	1.49736	0	2.14726	1.15283	6.21405	1.32107	2.43815	1.72359	2.45909	0	4.74547	0	1.71545	5.44165	23.052	0	2.44083	4.30229	3.52327	20.2527	106.453	0	2.38455	1.88847	2.91617	1.61115	2.99883	1.43373	0.78275	3.94344	0.796108	1.52994	3.6116	2.23518	0	2.20639
Erche07g007710.c	1.51771	1.16246	0	0	0	1.83436	0.935575	0	0.882536	2.22035	0	0	0	0	0	0	0	0.648472	0	4.60721	0.71913	0.769014	0	0	8.83193	1.9673	0	0	2.73556	0	6.17267	2.02708	0	0.854605	4.76229	0	1.37062	0.694005	0	1.94234	0	0	1.40757	0	1.65506	0	0.780924	9.79943	0	0.886176	0	0.539684	0	0	0	0.885135	0	4.49209	0	0	0.576415	0	0	0	0	1.22954	0	0.949094	0	0	0	4.76939	0	0	0	3.52327	0	6.73755	1.85874	0.79485	0	0	0	0	0.716863	0	0.985859	0	0.764968	0	2.98024	0	0.735462
Erche07g007720	0	0	0	0.727256	1.16529	0	0	0	0	0	0	0	0	0	0	2.06093	0	0.648472	0	0	2.15739	1.53803	0	1.21047	0	0	1.27267	0	0	0	0	0	0	0.854605	0	1.70296	0	0	0	0	0	2.97785	0	0	0	0	0	0	0.948143	2.65853	1.925	0	0	0	0	0	2.58672	0.748681	1.7228	1.43151	1.72925	0	0	0	0	0	0	0	0	1.14364	0.604628	0	0	0	0	0.704653	0	0	0	0	0.629491	0.972055	0	0	0	0.78275	0.985859	0	0	0	0	1.55874	0
Erche07g007730	3.03542	6.97474	4.05282	7.99982	8.15706	4.89163	1.87115	6.27661	0.882536	7.40116	0	7.08509	3.10557	5.81318	6.00646	3.09139	6.22449	7.78167	1.23106	5.52865	7.1913	10.7662	2.0811	5.44712	0	0	2.54533	2.20859	7.29482	7.04016	3.08634	5.40556	6.09706	7.69144	3.57172	1.70296	4.11186	6.94005	0	9.71168	6.25006	5.95571	6.33405	6.52923	5.51686	0	3.90462	5.59967	2.84443	6.20323	7.69998	5.39684	5.20085	7.11828	7.58627	8.85135	6.89792	4.49209	8.61402	2.86302	6.91698	4.83315	1.32107	2.43815	11.2034	8.60681	11.1681	1.89819	2.3885	9.14908	3.62777	3.17959	0	8.54292	3.58524	2.81861	0	1.34751	4.64685	5.56395	3.77694	1.94411	4.83344	7.99689	5.7349	3.91375	2.95758	6.36886	3.05987	4.33391	2.23518	4.67621	8.09009
Erche07g007740	3.03542	0.581228	1.0132	0.727256	0.582647	2.44581	0	0.784576	0	1.48023	0	0	1.03519	0	3.00323	0	2.07483	0	2.46211	0	0	1.53803	0	0.605236	0	0	0	2.20859	1.82371	0	0	0	0	0	0	0	0	0	4.96642	1.94234	0	0	0	0	0	0	1.56185	0.699959	1.89629	0	0.641665	1.07937	0.742979	0.79092	0.689661	1.77027	0	0	1.7228	2.14726	0	0.690451	0.660533	0	5.17078	0	0	1.89819	0	0.571818	0.604628	0	0	0	0	2.11396	20.2527	1.34751	0.929369	0	0	0	0.805573	0.999611	0.716863	0.78275	1.97172	0	0	0	0	0	0
Erche07g007750	3.03542	7.55597	6.07923	5.09079	6.40912	2.44581	8.42018	7.06118	9.70789	2.96046	0	21.2553	5.17596	2.90659	0	5.15232	6.22449	3.24236	9.84844	2.76432	4.31478	11.5352	4.1622	0.605236	8.83193	3.93461	7.63599	5.52147	10.0304	2.81606	1.02878	6.75695	7.31647	3.41842	3.57172	2.55445	5.48248	6.24604	4.96642	9.71168	4.16671	2.97785	5.63027	6.52923	7.17192	5.37895	3.90462	10.4994	6.637	4.43088	8.98331	7.01589	11.1447	3.9546	6.20694	2.65541	3.44896	6.73813	4.30701	4.29453	8.06982	5.5236	5.28426	14.6289	3.44719	3.68863	13.9601	2.84728	5.37411	7.43363	15.1157	7.94898	13.5438	9.76334	5.01934	6.34188	0	12.1276	3.71748	18.2815	8.18338	4.86028	8.05573	3.99845	12.9035	13.3067	4.9293	11.1455	5.35478	5.05623	1.49012	7.79369	5.14824
Erche07g007761	4.55313	10.4621	17.2245	14.5451	9.32235	22.0123	10.2913	31.383	16.7682	18.5029	0	21.2553	18.6334	10.1731	30.0323	12.3656	13.4864	19.4542	14.7727	14.7431	13.6635	21.5324	13.874	18.1571	30.9118	1.9673	15.272	5.52147	6.38297	11.2643	5.14389	7.43264	29.2659	13.6737	19.0492	16.1782	5.48248	18.0441	27.3153	13.5963	15.2779	15.8819	13.3719	28.2933	11.5854	4.48246	8.59017	1.39992	7.58514	9.74794	9.62498	10.7937	7.42979	5.53644	12.4139	10.6216	7.76016	12.7276	22.3965	16.4624	10.9519	11.7377	13.8712	28.0388	6.03258	29.5091	8.37605	25.6255	24.4821	18.2982	8.46479	0.794898	0	1.22042	10.0387	4.93257	70.8846	0	13.0112	18.2815	8.81287	15.5529	8.8613	33.9868	2.86745	13.3067	9.85859	17.5144	11.4745	5.77855	5.21541	7.79369	14.7092
Erche07g007770.a	1.51771	3.48737	3.03961	2.18177	2.33059	1.22291	0.935575	0.784576	2.64761	1.48023	0	1.41702	0	2.90659	0	1.03046	4.14966	0.648472	1.23106	0	1.43826	0	2.7748	0.605236	0	0	0	3.31288	0	0	1.02878	0	4.87765	0	8.33401	1.70296	0	0	4.96642	3.88467	0.694451	0	0	0	3.8618	0.896492	0.780924	0	0	1.77235	1.925	3.77779	0	0	0.689661	0	0.862241	2.24604	2.58421	2.86302	0.576415	2.07135	0.660533	3.65723	0	1.22954	5.58404	0.949094	0	0.571818	2.41851	0.794898	0	3.66125	0	0.704653	0	1.34751	1.85874	0.79485	2.51796	1.94411	0	1.99922	0	0.78275	0.985859	6.36886	0	0	0	1.55874	1.47092
Erche07g007770.b	0	0	0	2.18177	0	0	0	0	0	1.48023	0	0	0	0	0	0	0	0	0	0	1.43826	0	0	0	0	0	0	0	0	0	0	0	0	0	3.57172	0	0	2.08201	0	0	0	0	0	0	0	0	0	0	0	0	0	0	1.48596	0	0	0	0	0	0	0	0	0	0	0	0	0	0	0	0	0	0	0	0	0	0	0	0	0	0	0	0	0	0	0	0	0	0	0	0	0	0	0	0
Erche07g007790	0	0	0	0	1.16529	0	0	0	0	0	0	0	0	0	0	0	0	0	0	0.921441	0	0	0.6937	0	0	0	0	1.10429	0	0	0	0	0	0	0	0	0	0	0	0	0	0	0	0	0	0	0	0	0	0	0	0.539684	0	0	0	0	0	0	0	0	0	0	0	0	0	0	0	0	1.79137	0	0	0	0	0	0	0	0	0	0	0	0	0	0	0	0	0	0	0	0	0	0	0	0
Erche07g007800.antisense	7.58855	5.23105	10.132	4.36354	3.49588	4.28017	4.67788	3.1383	2.64761	1.48023	0	1.41702	2.07038	1.45329	3.00323	3.09139	5.18707	1.94542	0	0	2.87652	11.5352	2.7748	1.21047	0	1.9673	1.27267	3.31288	2.73556	1.40803	2.05756	4.72986	0	0	1.19057	6.81185	6.8531	5.55204	2.48321	0	5.55561	3.97047	2.81513	4.35282	4.41349	2.68948	3.1237	6.29963	2.84443	1.77235	1.925	1.07937	8.17276	2.37276	1.37932	7.08108	3.44896	5.24077	1.7228	1.43151	1.15283	2.07135	1.9816	0	2.58539	2.45909	2.79202	0.949094	7.76261	8.57726	4.2324	7.15408	3.38595	4.88167	3.58524	1.40931	10.1264	0	1.85874	6.3588	2.51796	0.972055	1.61115	0.999611	2.15059	4.6965	2.95758	3.98054	7.64968	3.6116	12.666	1.55874	3.67731
Erche07g007810	19.7302	45.3358	54.7131	71.2711	29.715	67.8713	99.171	93.3645	61.7775	68.0907	0	45.3446	59.0059	27.6126	72.0775	20.6093	42.534	34.369	32.0074	16.5859	28.7652	152.265	47.8653	33.8932	55.1996	43.2807	34.362	49.6932	23.7082	23.9366	31.8921	23.6493	26.8271	18.8013	8.33401	26.3959	20.5593	54.8264	4.96642	66.0394	47.9171	33.749	35.1892	36.999	34.7562	50.2036	24.2087	23.7986	24.6517	45.195	48.1249	31.8413	104.017	48.2461	43.4486	61.9595	42.2498	64.3866	32.7333	30.0617	39.7727	62.831	29.724	21.9434	24.1303	46.7227	30.7122	17.0837	70.4606	120.082	81.0202	46.899	20.3157	35.3921	40.8718	37.3466	20.2527	12.1276	8.36432	63.588	37.1399	22.3573	33.8341	35.986	31.542	54.7925	20.703	41.3976	58.1376	20.9473	72.2708	46.7621	45.5987
Erche07g007830	7.58855	6.97474	7.09243	8.72708	4.07853	2.44581	3.7423	5.49203	4.41268	9.62151	0	0	6.21115	1.45329	0	6.18279	4.14966	3.89083	4.92422	6.45009	6.47217	18.4563	4.1622	4.23665	0	1.9673	2.54533	1.10429	4.55926	2.81606	4.11511	9.45972	1.21941	2.56381	0	4.25741	4.11186	4.16403	0	1.94234	13.1946	6.94833	1.40757	0	4.41349	3.58597	10.152	2.09988	6.637	7.08941	1.925	3.77779	6.68681	9.49104	6.20694	6.19595	18.9693	8.2355	6.02981	3.57877	1.72925	2.07135	1.32107	6.09538	1.72359	1.22954	0	0.949094	13.1367	20.5854	4.83703	3.97449	6.7719	4.88167	5.01934	2.81861	20.2527	0	6.50559	4.7691	5.03593	2.91617	3.22229	0.999611	6.45176	3.91375	8.87273	0.796108	15.2994	2.88928	17.8814	4.67621	3.67731
Erche07g007850	88.0272	534.149	674.794	870.526	185.282	484.882	453.754	527.235	406.849	433.708	0	418.02	900.617	104.637	105.113	51.5232	107.891	203.62	144.033	235.889	377.543	536.772	457.842	338.327	218.59	184.927	81.4506	69.5705	142.249	166.148	138.885	427.715	528.005	325.604	104.77	255.445	119.244	849.462	203.623	151.502	419.448	440.722	330.075	95.7621	265.913	240.26	162.432	124.593	353.657	805.534	546.699	210.477	427.956	276.822	362.761	572.683	670.823	607.929	444.483	176.076	397.727	198.159	249.681	64.6111	118.928	356.568	100.513	47.4547	326.627	548.945	281.152	105.721	115.122	201.369	429.512	181.801	222.78	25.6027	81.7845	603.291	731.468	168.166	339.146	68.9732	207.89	615.241	151.822	223.706	247.85	71.5096	303.239	349.157	567.041
Erche07g007850.antisense	0	0	0	0	0	0.611453	0	0	0	0	0	0	0	0	0	0	1.03741	0	0	0	0	0	0	0	0	0	0	0	0	0	0	0.675695	1.21941	0	0	0	0	0	0	0	0	0	0	0	0	0	0	0	0	0	0	0	0	0	0	0	0	0	0	0	0	0	0	1.21908	0	0	0	0	0	0	0	0	0	0	0	0	0	0	0	0.79485	0	0	0	0	0	0	0	0	0	0	0	0	0
Erche07g007870	56.1553	40.1047	50.6602	51.6352	113.033	56.8652	43.0365	43.1517	52.9522	37.0058	0	39.6765	39.3373	33.4258	15.0162	50.4928	35.2721	44.7446	28.3143	45.1506	66.8791	41.5268	53.4149	67.7864	19.8718	68.8556	36.9073	23.1902	49.24	40.8329	76.1296	66.8938	18.2912	58.1131	36.9078	31.5048	58.9367	40.9463	37.2482	23.308	54.1672	55.5866	39.4119	32.6462	62.8922	75.3053	81.9971	109.894	57.8367	40.7641	53.2582	73.9367	49.0366	83.0466	40.69	42.4865	49.1477	83.1036	53.4069	75.87	46.1132	31.7607	50.861	37.7914	82.7325	49.1818	50.2563	64.5384	35.2303	57.7536	59.8582	96.1826	44.0173	61.0209	74.573	62.7141	0	268.154	63.1971	43.7167	56.0247	46.6586	47.5288	27.9891	53.0478	61.8372	26.6182	26.2716	73.4369	96.0684	95.3676	54.5558	55.1597
Erche07g007880	1.51771	8.13719	4.05282	4.36354	1.16529	0.611453	0	1.56915	2.64761	0.740116	0	0	0	4.35988	3.00323	6.18279	2.07483	2.59389	2.46211	0	1.43826	0.769014	4.8559	0	0	7.86921	0	5.52147	0.911853	4.2241	5.14389	2.02708	2.43882	0.854605	0	0	2.74124	2.77602	0	0	1.3889	0	0.703784	2.17641	1.10337	1.79298	3.1237	0.699959	0.948143	0.886176	1.28333	2.15874	1.48596	3.16368	0.689661	0.885135	0.862241	0.748681	0	1.43151	1.15283	1.3809	0	10.9717	0	1.22954	5.58404	4.74547	2.3885	4.57454	2.41851	6.35918	3.38595	1.22042	2.15115	0.704653	0	8.08506	1.85874	3.97425	3.14745	0	2.41672	2.99883	1.43373	3.91375	0.985859	0	1.52994	3.6116	5.96047	1.55874	0.735462
Erche07g007890.a	6.07084	5.81228	9.11884	14.5451	14.5662	6.72599	18.7115	17.2607	14.1206	12.582	0	8.50211	13.4575	4.35988	3.00323	2.06093	0	3.24236	1.23106	11.0573	8.62956	9.22817	13.874	15.7361	4.41597	17.7057	2.54533	0	9.11853	1.40803	4.11511	10.1354	1.21941	8.54605	8.33401	15.3267	6.8531	8.32806	9.93285	13.5963	10.4168	15.8819	9.14919	0	6.06855	18.8263	11.7139	12.5993	20.8591	13.2926	8.34165	9.71431	14.8596	16.6093	6.89661	8.85135	7.76016	17.2197	7.75262	14.3151	8.06982	8.28541	7.92639	6.09538	13.7888	11.0659	8.37605	4.74547	19.108	13.7236	13.3018	12.7184	16.9297	8.54292	16.4921	15.5024	10.1264	4.04253	8.36432	0	13.2193	8.7485	15.3059	4.99806	12.1867	15.655	6.90102	11.9416	9.94459	2.88928	11.1759	10.9112	9.56101
Erche07g007890.b	0	0	0	0	0	0	0	0	0	0	0	0	0	0	0	0	0	0	0	0	0	0	0	0	0	0	0	4.41717	0	0	0	0	0	0	0	0	0	0	0	0	0	0	0	0	0	0	0	0	0	0	0	0	0	0	0	0	0	0	0	0	0	0	0	0	0	0	0	0	0	0	0	0	0	0	0	0	0	0	0	16.6918	0	0	0	0	0	0	0	0	0	0	0	0	0
Erche07g007900	113.828	70.9098	50.6602	63.9986	58.8473	76.4317	59.8768	61.1969	65.3077	74.0116	0	110.527	101.449	84.2911	102.11	93.7723	97.517	122.561	118.181	80.1654	90.6104	56.9071	64.5141	90.1801	94.9432	59.0191	90.3592	58.5276	86.626	81.6659	51.4389	79.732	98.7724	86.3151	94.0553	77.4848	76.7547	70.0945	114.228	97.1168	90.2786	81.3947	106.271	117.526	99.3035	53.7895	76.5306	65.7962	74.9033	63.8047	76.3581	82.5716	83.2136	63.2736	80.0006	65.5	68.117	47.9156	90.4472	73.007	66.2878	85.6159	97.0983	103.622	37.0573	88.5272	100.513	120.535	46.5757	48.6045	58.0443	36.5653	115.122	79.3271	67.4026	67.6467	101.264	51.2054	103.16	65.1777	73.0209	61.2395	68.4737	128.95	83.1561	75.9267	102.529	101.902	70.3771	81.6221	52.8992	56.1146	77.959
Erche07g007920.b	0	0	0	0	0	0	0	0	0	0	0	0	0	0	0	0	0	0	0	0	0	0	0	0	0	0	0	0	0	0	0	0	0	0	0	0	0	0	0	0	0	0	0.703784	0	0	0	0	0	0	0	0	0	0	0	0	0	0	0	0	0	0	0.690451	0	0	0	0	0	0	0	0	0	0	0	0	0	0	0	0	0	0	0	0	0	0	0	0	0	0	0.764968	0	0	0	0
Erche07g007930	10.624	7.55597	9.11884	4.36354	6.40912	11.6176	10.2913	4.70746	6.17775	6.66104	0	18.4212	6.21115	14.5329	12.0129	6.18279	7.2619	6.48472	9.84844	10.1359	4.31478	1.53803	2.0811	13.9204	8.83193	1.9673	17.8173	5.52147	10.0304	11.2643	3.08634	8.10833	9.7553	5.12763	7.14344	7.66334	6.8531	6.24604	32.2818	7.76934	9.72232	11.9114	10.5568	10.8821	7.72361	3.58597	3.1237	0.699959	17.0666	7.97559	8.98331	8.63494	7.42979	15.0275	11.0346	11.5068	12.9336	0.748681	6.02981	16.4624	12.1047	16.5708	3.9632	15.848	6.89438	13.525	16.7521	2.84728	1.79137	3.43091	9.67405	2.38469	23.7016	17.0858	13.6239	11.2745	30.3791	1.34751	8.36432	10.333	8.81287	7.77644	12.8892	29.9883	12.9035	7.04475	10.8445	15.126	8.41465	7.22319	9.68577	14.0286	13.9738
Erche07g007940	13.6594	4.64982	4.05282	15.9996	11.0703	11.0062	7.4846	11.7686	9.70789	11.1017	0	7.08509	12.4223	7.26647	15.0162	4.12186	5.18707	9.07861	7.38633	13.8216	7.91043	22.3014	14.5677	10.8942	0	0	5.09066	9.93864	6.38297	12.6723	3.08634	2.70278	10.9747	8.54605	5.95287	11.9207	5.48248	6.94005	9.93285	9.71168	7.63896	7.94094	2.81513	13.0585	6.06855	8.96492	4.68555	5.59967	7.58514	10.6341	10.2666	7.01589	5.94383	8.70012	11.0346	5.31081	13.7958	8.2355	11.1982	12.1678	8.64623	9.66631	10.5685	10.9717	10.3416	11.0659	11.1681	3.79638	19.7051	26.3036	3.02314	6.35918	0	8.54292	8.60458	5.63723	20.2527	1.34751	2.78811	9.5382	8.18338	6.80439	5.63901	2.99883	7.16863	14.8722	14.7879	12.7377	6.11975	10.1125	2.23518	3.11748	5.8837
Erche07g007950	6.07084	3.48737	18.2377	17.4542	6.99176	25.681	34.6163	28.2447	46.7744	30.3448	0	32.5914	23.8094	4.35988	0	1.03046	2.07483	9.72708	3.69317	8.29297	8.62956	13.8423	15.2614	18.1571	6.62395	7.86921	0	1.10429	0	1.40803	2.05756	8.10833	20.73	14.5283	5.95287	3.40593	2.74124	18.7381	4.96642	1.94234	4.86116	2.97785	23.2249	4.35282	3.31012	0.896492	0.780924	1.39992	8.53329	23.9268	20.5333	6.47621	0.742979	2.37276	11.0346	15.9324	25.8672	20.9631	18.0894	14.3151	27.0915	14.4995	14.5317	6.09538	1.72359	29.5091	5.58404	1.89819	15.5252	27.4472	1.20926	0.794898	3.38595	4.88167	3.58524	4.22792	20.2527	1.34751	1.85874	21.4609	19.5142	2.91617	8.8613	10.9957	5.7349	10.9585	2.95758	7.16497	4.58981	0.722319	5.96047	10.9112	22.0639
Erche07g007970	22.7657	21.5054	20.2641	20.3632	18.0621	22.0123	27.1317	27.4602	20.2983	22.2035	0	35.4254	25.8798	15.9862	6.00646	9.27418	12.449	18.8057	11.0795	16.5859	25.1696	36.1437	25.6669	16.9466	15.4559	17.7057	10.1813	18.773	19.1489	22.5285	26.7482	13.5139	23.1688	13.6737	14.2869	19.5841	13.7062	22.9022	19.8657	17.481	28.4725	19.8524	15.4832	17.4113	24.2742	16.1369	11.7139	11.8993	11.3777	12.4065	33.3666	29.6826	11.1447	22.9367	13.1036	15.9324	18.9693	29.9473	15.5052	33.6405	17.8689	32.4512	21.137	14.6289	27.5775	30.7386	22.3361	20.8801	29.8562	38.3118	27.2083	20.6673	33.8595	17.0858	20.7944	29.5954	0	9.43257	19.5168	20.6661	31.4745	37.9101	29.8062	21.9915	23.6565	22.6997	17.7455	22.291	25.2439	11.5571	11.9209	15.5874	26.4766
Erche07g007980	34.9073	27.3177	27.3565	31.9993	21.5579	35.4643	45.8432	49.4283	33.5364	42.9267	0	35.4254	32.0909	24.706	21.0226	16.4874	30.085	25.2904	34.4695	39.622	25.8887	36.9127	34.685	26.0251	15.4559	29.5096	38.18	16.5644	27.3556	30.9767	32.9209	18.9194	36.5824	29.0566	15.4775	28.0989	19.1887	33.3122	17.3825	36.9044	29.8614	15.8819	28.8551	13.0585	29.791	30.4807	27.3324	29.3983	18.9629	21.2682	35.9332	31.8413	37.8919	24.5185	26.2071	23.0135	29.3162	31.4446	31.8719	30.0617	39.7727	26.9276	26.4213	8.53354	50.846	36.8863	36.2962	14.2364	28.6619	28.5909	35.6731	28.6163	27.0876	36.6125	28.6819	14.0931	0	10.7801	26.9517	25.4352	37.7694	18.469	21.7505	14.9942	43.7286	29.7445	21.6889	31.0482	34.4236	27.4481	18.6265	23.3811	28.683
Erche07g008000	12.1417	22.0867	12.1585	21.8177	26.8018	36.0757	18.7115	31.383	25.5935	19.243	0	19.8383	30.0206	26.1593	18.0194	19.5788	18.6735	28.5328	13.5416	22.1146	13.6635	56.138	20.811	29.0513	35.3277	9.83652	12.7267	22.0859	32.8267	18.3044	12.3453	31.7576	14.6329	28.202	25.002	28.0989	8.22372	13.8801	27.3153	15.5387	26.3891	29.7785	26.7438	36.999	21.5158	22.4123	15.6185	4.19976	31.2887	34.5609	23.7416	29.6826	36.406	25.3094	31.7244	22.1284	30.1784	32.942	23.2579	21.4726	32.8557	39.3557	32.3661	19.5052	28.4393	14.7545	39.0882	7.59276	29.2591	36.0245	25.999	11.9235	37.2454	50.0371	25.8137	37.3466	10.1264	5.39004	30.6692	38.1528	27.0681	22.3573	20.1393	31.9876	42.2949	39.9202	25.6323	24.6793	39.0134	26.0035	27.5672	18.7049	32.3603
Erche07g008020	28.8365	13.3682	9.11884	7.27256	5.24382	4.28017	5.61345	10.1995	0.882536	2.22035	0	5.66807	4.14077	5.81318	6.00646	15.457	16.5986	7.13319	8.61739	5.52865	1.43826	19.9944	12.4866	6.65759	6.62395	7.86921	26.726	36.4417	12.7659	14.0803	7.20145	4.72986	7.31647	5.98223	5.95287	16.1782	4.11186	11.1041	14.8993	17.481	4.86116	4.96309	6.33405	4.35282	7.72361	8.96492	10.152	4.89972	6.637	15.065	8.34165	7.55557	10.4017	16.6093	7.58627	7.96622	2.58672	7.48681	7.75262	8.58906	10.3755	13.809	9.24746	10.9717	33.6101	4.91818	0	14.2364	26.2734	9.7209	16.9296	23.052	16.9297	17.0858	7.17048	16.207	0	8.08506	7.43495	9.5382	6.9244	1.94411	8.8613	8.9965	17.9216	7.04475	5.91516	8.75718	12.2395	8.66783	8.94071	14.0286	2.20639
Erche07g008040	197.302	137.751	100.307	78.5437	60.0126	114.953	52.3922	96.5028	78.5457	80.6726	77.3016	140.285	100.414	53.7719	81.0872	30.9139	147.313	127.101	104.64	111.494	40.9904	237.625	110.298	142.23	134.687	57.0518	48.3613	76.1963	135.866	95.7462	20.5756	96.6243	108.528	94.8611	84.5307	108.99	78.1254	90.9146	183.758	196.176	175.002	142.937	144.979	89.2328	183.711	112.062	81.9971	37.7978	125.155	161.284	162.983	135.461	185.745	157.393	166.208	142.507	99.1577	113.8	129.21	115.236	161.973	183.66	169.757	119.47	349.028	113.118	153.561	61.6911	87.7772	173.833	122.74	11.1286	230.245	245.304	132.654	204.349	20.2527	6.73755	153.346	180.431	144.153	111.786	193.338	194.924	226.529	152.636	147.879	121.804	121.63	93.9015	120.7	141.845	130.177
Erche07g008050	1.51771	1.16246	0	0.727256	2.91323	2.44581	0	3.92288	0.882536	1.48023	0	8.50211	3.10557	2.90659	3.00323	2.06093	1.03741	3.89083	1.23106	5.52865	0	6.15212	0.6937	3.63141	13.2479	0	3.818	2.20859	0.911853	1.40803	2.05756	2.02708	6.09706	4.27302	7.14344	0	1.37062	2.77602	12.4161	13.5963	0	6.94833	1.40757	4.35282	1.65506	0	0	1.39992	3.79257	0.886176	5.77499	3.2381	1.48596	3.9546	0	6.19595	2.58672	3.74341	5.16841	2.14726	2.88208	2.07135	0.660533	1.21908	0.861797	4.91818	16.7521	2.84728	1.79137	0	0	2.38469	0	0	2.86819	4.22792	0	4.04253	3.71748	0	3.14745	1.94411	3.22229	7.99689	5.01804	0	2.95758	0.796108	3.05987	3.6116	0.745059	3.11748	1.47092
Erche07g008060	24.2834	26.7365	20.2641	27.6357	28.5497	31.7956	43.0365	37.6596	47.6569	39.2261	0	5.66807	34.1613	15.9862	30.0323	13.396	29.0476	22.0481	22.159	38.7005	34.5183	39.2197	27.748	29.0513	13.2479	21.6403	21.6353	27.6073	20.9726	19.7125	14.4029	20.2708	39.0212	33.3296	21.4303	25.5445	17.8181	42.3343	12.4161	25.2504	33.3337	28.7859	30.9665	15.2349	18.2056	26.8948	21.8659	13.2992	33.185	21.2682	29.5166	26.4445	15.6026	14.2366	21.3795	35.4054	25.8672	22.4604	41.3473	37.935	47.8425	28.3085	29.0634	14.6289	49.1224	28.2795	5.58404	15.1855	41.7987	33.7372	20.5574	16.6929	13.5438	23.1879	21.5115	29.5954	0	14.8226	26.9517	23.8455	33.363	49.5748	28.1951	23.9907	30.1082	22.6997	19.7172	27.8638	19.8892	22.3919	17.8814	28.0573	33.8313
Erche07g008070	25.8011	40.686	35.4622	39.9991	50.1076	55.6422	60.8124	45.5054	32.6538	49.5878	77.3016	28.3404	35.1965	31.9725	30.0323	47.4014	46.6837	38.2599	41.8559	39.622	38.1139	53.831	53.4149	56.8922	26.4958	49.1826	39.4526	43.0675	32.8267	38.0169	33.9497	41.8931	59.7512	58.1131	32.1455	60.4552	32.8949	60.3784	34.765	40.789	48.6116	44.6678	38.0043	41.3518	38.618	53.7895	40.6081	46.1973	58.7849	46.9673	36.5749	53.4287	37.1489	37.1732	33.7934	40.7162	37.9386	58.3972	41.3473	43.661	45.5368	40.0461	40.953	32.9151	55.155	52.8704	27.9202	37.0147	51.3526	58.3254	38.6962	36.5653	40.6314	40.2738	48.7593	41.5745	50.6319	26.9502	61.3384	46.8961	46.5823	39.8543	43.5009	28.9887	37.9937	36.7892	38.4485	37.4171	32.1287	33.949	33.5277	42.0859	64.7207
Erche07g008080.a	13.6594	0	0	14.5451	0	5.50308	0	0	0	0	0	0	0	13.0797	24.0258	0	18.6735	5.83625	28.3143	7.37153	0	0	0	5.44712	0	17.7057	0	0	32.8267	0	0	0	0	0	0	7.66334	0	0	17.3825	0	12.5001	5.95571	0	0	14.8955	0	7.02832	0	8.53329	6.20323	0	14.5715	5.20085	0	6.20694	0	0	11.9789	0	6.44179	10.3755	6.21405	16.5133	9.75261	6.03258	11.0659	0	0	0	0	0	0	0	0	0	0	0	0	33.4573	0	14.4783	0	7.25016	8.9965	6.45176	0	0	7.16497	27.5389	0	6.70553	7.79369	5.8837
Erche07g008080.b	7.58855	33.7112	36.4754	16.7269	41.9506	33.0185	41.1653	31.383	29.1237	45.8872	0	11.3361	36.2317	1.45329	0	16.4874	6.22449	27.8843	0	36.8577	31.6417	40.7578	38.8472	26.0251	11.0399	27.5422	19.09	40.8589	1.82371	23.9366	45.2663	35.1361	15.8524	35.0388	23.8115	34.0593	23.3005	34.0062	0	31.0774	34.0281	28.7859	30.9665	15.2349	23.7225	39.4457	49.9792	60.8965	34.1331	30.13	39.1416	12.4127	26.0043	31.6368	21.3795	46.9122	32.7651	23.9578	47.3771	30.0617	28.8208	24.1658	12.5501	0	40.5045	17.2136	22.3361	14.2364	54.3383	36.5963	32.6499	39.7449	44.0173	39.0534	31.5501	45.0978	20.2527	40.4253	0	37.3579	25.1796	31.1058	25.7783	9.99611	27.9576	37.572	24.6465	17.5144	12.2395	36.116	25.332	29.616	29.4185
Erche07g008090	112.311	51.7293	88.1488	72.7256	60.5953	85.6035	66.4258	87.0879	92.6663	83.6331	0	90.6891	99.3784	65.3983	90.0969	58.7365	53.9456	64.8472	48.0112	67.2652	52.4965	86.1296	63.8204	52.6555	52.9916	53.1172	40.7253	48.5889	64.7415	50.6892	43.2087	48.65	85.3588	51.2763	85.7213	65.5641	67.1604	66.6245	121.677	89.3474	63.1951	76.4316	67.5632	60.9395	62.8922	60.9615	56.2266	44.7974	63.5256	62.9185	73.1498	92.2859	70.583	57.7372	68.9661	58.4189	43.9743	47.1669	71.4964	88.0378	64.5585	99.4249	94.4562	101.183	46.537	63.9363	64.2164	73.0803	58.5181	56.0381	69.5322	33.3857	74.4909	61.0209	72.4219	55.6676	30.3791	30.9927	121.747	65.1777	68.6145	89.4291	67.6681	100.961	73.8369	64.9682	75.9112	74.8341	68.8471	84.5113	52.8992	70.1432	53.6888
Erche07g008100	21.248	73.2347	63.8319	68.3621	56.5167	73.9858	68.297	68.2581	85.606	113.978	0	42.5105	61.0763	45.0521	45.0485	31.9444	30.085	41.5022	46.7801	69.1081	65.4409	55.369	88.7935	65.9707	35.3277	80.6594	31.8166	57.4233	64.7415	38.0169	83.3311	85.1375	47.5571	74.3506	36.9078	74.9304	60.3073	52.0504	47.181	36.9044	72.9174	80.4021	61.933	43.5282	56.272	96.8212	80.4352	93.7946	70.1626	77.9835	48.7665	39.3969	77.2698	96.4922	43.4486	80.5473	69.8415	86.0984	69.7736	68.7124	57.0651	34.5225	48.2189	20.7243	48.2606	30.7386	16.7521	30.371	97.3312	69.1899	76.7878	82.6694	40.6314	85.4292	76.7242	93.7189	0	55.2479	35.316	70.7416	69.8735	50.5469	57.1957	22.9911	61.6502	80.6232	51.2647	26.2716	68.8471	46.9507	74.5059	65.467	50.0114
Erche07g008110	22.7657	33.13	26.3433	39.9991	30.2976	21.4009	17.7759	25.1064	22.9459	21.4634	0	38.2595	21.739	27.6126	63.0679	61.8279	43.5714	35.0175	34.4695	30.4076	38.833	3.84507	23.5858	29.6566	35.3277	27.5422	41.998	14.3558	29.1793	45.057	25.7195	24.325	31.7047	20.5105	40.4795	21.287	37.0067	26.3722	62.0803	33.0197	31.2503	29.7785	26.7438	28.2933	20.4124	29.5842	37.4844	38.4978	23.7036	33.6747	18.6083	28.6032	25.2613	26.8913	22.7588	23.0135	31.9029	23.9578	27.5649	28.6302	28.2444	22.7849	33.0266	37.7914	12.0652	13.525	36.2962	34.1674	10.7482	12.58	24.1851	27.0265	10.1578	26.8492	27.9649	23.9582	30.3791	51.2054	26.9517	23.8455	24.5501	28.1896	33.0285	59.9767	33.6925	27.3962	30.5616	31.8443	32.8936	45.5061	23.0968	31.1748	17.6511
Erche07g008120.a	9.10626	24.4116	22.2905	13.8179	9.905	15.8978	10.2913	9.41491	10.5904	14.8023	77.3016	2.83404	16.5631	5.81318	3.00323	7.21325	12.449	9.07861	3.69317	9.21441	7.1913	35.3747	20.1173	9.68377	11.0399	5.90191	2.54533	6.62576	14.5896	15.4884	11.3166	14.8653	9.7553	11.1099	5.95287	8.51482	4.11186	24.2902	2.48321	9.71168	15.9724	22.8302	9.85297	10.8821	18.2056	8.06843	11.7139	17.499	15.1703	31.0162	10.2666	7.55557	31.9481	15.8184	11.7242	15.9324	16.3826	30.6959	16.3666	13.5993	6.34057	12.4281	5.94479	6.09538	6.89438	6.14772	2.79202	6.64366	30.4533	32.5936	18.7435	11.9235	10.1578	15.8654	29.399	12.6838	0	0	6.50559	42.9219	26.4386	13.6088	12.0836	9.99611	12.9035	26.6135	16.7596	11.1455	19.1242	8.66783	12.666	18.7049	13.9738
Erche07g008120.b	0	0	0	0	0	0	0	0	0	0	0	0	0	0	0	0	0	0	0	0	0	0	0	0	0	0	0	0	0	0	0	0	0	0	0	0	0	0	0	0	0	0	0	0	0	0	0	0	0	0	0	0	0	0	0	0	0	0	0	0	0	0	6.60533	0	0	0	0	0	0	0	0	0	0	0	3.58524	0	0	0	0	0	0	0	0	0	0	0	0	0	0	0	0	0	0
Erche07g008130	519.057	178.437	179.337	209.45	256.365	247.639	323.709	230.665	357.427	321.95	0	310.327	188.405	350.244	267.288	327.688	266.616	251.607	265.908	243.261	182.659	164.569	248.344	235.437	251.71	230.175	332.166	244.049	199.696	184.452	274.684	160.14	343.874	222.197	302.406	173.702	217.929	185.299	357.582	341.851	200.002	170.73	247.028	372.166	259.292	201.711	231.935	207.188	170.666	159.512	255.383	283.334	193.174	208.803	213.105	184.993	121.576	160.218	180.894	342.131	271.492	267.204	253.645	275.511	459.338	274.188	259.658	423.296	307.519	170.973	290.826	278.214	314.893	234.32	181.413	255.789	334.17	471.628	453.532	195.533	186.959	272.175	224.755	437.83	253.053	191.774	278.012	322.424	187.417	244.144	225.008	210.43	179.453
Erche07g008150	10.624	11.0433	25.3301	28.363	20.9753	31.7956	46.7788	30.5985	39.7141	42.1866	0	14.1702	34.1613	13.0797	6.00646	4.12186	1.03741	16.2118	6.15528	14.7431	31.6417	26.1465	30.5228	12.1047	4.41597	13.7711	2.54533	12.1472	14.5896	4.2241	22.6331	24.325	7.31647	13.6737	9.52459	17.0296	5.48248	14.5741	2.48321	5.82701	7.63896	30.7712	13.3719	4.35282	10.482	7.17194	19.5231	11.8993	19.911	18.6097	18.6083	22.127	15.6026	22.1458	23.4485	24.7838	21.556	39.6801	24.1193	21.4726	27.0915	9.66631	15.1922	1.21908	6.89438	12.2954	5.58404	3.79638	42.3958	24.0163	31.4407	23.8469	0	19.5267	25.0967	10.5698	10.1264	8.08506	4.64685	15.1021	15.7373	26.2455	11.278	4.99806	20.0722	18.786	12.8162	8.75718	21.4191	14.4464	11.9209	4.67621	5.14824
Erche07g008160.a	1.51771	0	0	0	1.16529	0	0.935575	0	0	0	0	0	0	0	0	0	0	0	0	0	0	0	0	0	0	0	0	0	0.911853	0	0	0	0	0	0	0	0	0.694005	0	0	0	0.992618	0	0	0	0	0	0.699959	0	0	0	0	0	0	1.37932	0	0	0	0	0	0	0	0	0	0	0	0	0.949094	0.597124	0	0	0	0	0	0	0	0	0	0	0	0	0	0	0	0	0	0.985859	0	0.764968	0	0.745059	0	0
Erche07g008160.b	0	0	0	0	0.582647	0	0	0	0.882536	0	77.3016	0	0	1.45329	0	1.03046	0	0	0	0	0	0	0	1.81571	0	0	0	0	0	2.81606	0	1.35139	0	0	0	0	0	0	2.48321	0	1.3889	0	0	0	0	0	0.780924	0	0	0	0	0	0	0	0	0	0	0	0	0	1.72925	0	1.9816	0	0	0	0	0	0	0	0	0	0	0	0	0	0	0	0	0	1.25898	0	0	0	0	0.78275	0	0.796108	0	0	0.745059	0	0
Erche07g008170	15.1771	22.6679	21.2773	15.2724	15.7315	26.2925	21.5182	26.6756	21.1809	19.9831	0	12.7532	23.8094	4.35988	3.00323	4.12186	4.14966	13.6179	7.38633	32.2505	15.1017	32.2986	13.1803	16.3414	8.83193	9.83652	1.27267	6.62576	18.2371	11.2643	8.23023	9.45972	6.09706	12.8191	11.9057	12.7722	13.7062	18.7381	4.96642	7.76934	22.2224	17.8671	11.2605	4.35282	16.5506	29.5842	16.3994	9.09947	17.0666	22.1544	21.8166	19.4286	20.0604	21.3548	17.2415	24.7838	12.0714	13.4763	26.7035	12.1678	10.9519	16.5708	12.5501	8.53354	31.8865	18.4432	2.79202	9.49094	51.9498	25.7318	20.5574	11.9235	3.38595	13.4246	17.9262	21.1396	10.1264	4.04253	8.36432	30.2043	24.5501	22.3573	14.5003	6.99728	11.4698	13.3067	21.6889	11.1455	19.8892	8.66783	11.9209	23.3811	11.7674
Erche07g008180	13.6594	20.343	22.2905	8.72708	11.0703	12.8405	10.2913	8.63034	11.473	8.88139	0	7.08509	12.4223	17.4395	12.0129	7.21325	14.5238	10.3756	18.4658	9.21441	23.7313	2.30704	4.1622	9.07854	13.2479	15.7384	8.90866	43.0675	9.11853	21.1205	16.4605	17.5681	19.5106	11.1099	17.8586	9.3663	6.8531	15.2681	9.93285	7.76934	8.33341	9.92618	19.0022	13.0585	7.72361	19.7228	8.59017	11.1993	15.1703	17.7235	5.77499	13.4921	11.1447	9.49104	14.4829	3.54054	12.0714	16.471	6.02981	10.0206	12.1047	19.3326	12.5501	10.9717	1.72359	9.83636	5.58404	17.0837	7.16549	5.14636	12.6972	13.5133	6.7719	13.4246	10.7557	8.45584	10.1264	6.73755	12.0818	12.7176	8.81287	15.5529	14.5003	9.99611	12.1867	9.393	11.8303	13.5338	13.0045	18.7803	14.9012	26.4985	11.7674
Erche07g008210.b	0	2.32491	2.02641	0	1.74794	0	2.80673	2.35373	2.64761	4.4407	0	12.7532	9.31672	4.35988	0	2.06093	2.07483	5.83625	7.38633	17.5074	7.1913	9.99719	5.5496	15.7361	2.20798	1.9673	1.27267	0	0	0	5.14389	3.37847	6.09706	24.7835	0	0	0	12.4921	0	0	2.7778	6.94833	10.5568	2.17641	0	14.3439	5.46647	0	8.53329	15.9512	2.56666	3.77779	6.68681	8.70012	4.82762	14.1622	0	2.24604	13.7824	8.58906	9.79906	6.21405	5.28426	1.21908	5.17078	11.0659	2.79202	4.74547	18.5108	3.43091	0	0.794898	6.7719	1.22042	6.45344	4.93257	0	0	3.71748	8.74335	0	0.972055	2.41672	0	1.43373	9.393	0	0	4.58981	0	2.23518	1.55874	5.14824
Erche07g008210.c	0	0	0	2.90903	0	1.83436	0	0	0	0	0	0	0	0	0	0	0	0	0	0	0	0	0	0	0	0	0	0	1.82371	0	0	6.75695	0	0	10.7152	15.3267	0	0	0	0	0	0	0	0	2.20674	0	0	2.09988	0	0	0	0	0	0	4.82762	0	25.005	0	0	0	0	0	0	0	0	0	0	0	0	0	0	0	0	0	0	0	0	0	0	0	6.29491	0	0	6.99728	0	0	10.8445	8.75718	0	6.50087	0	0	0
Erche07g008240	6.07084	13.9495	1.0132	12.3634	5.24382	7.94889	9.35575	7.06118	1.76507	0.740116	0	1.41702	7.24634	4.35988	18.0194	10.3046	9.33673	7.13319	14.7727	6.45009	7.1913	1.53803	7.63069	8.4733	8.83193	9.83652	3.818	11.0429	6.38297	14.0803	9.25901	10.8111	14.6329	5.98223	10.7152	8.51482	12.3356	6.24604	17.3825	1.94234	7.63896	8.93356	4.92649	4.35282	7.17192	8.06843	7.80924	7.69955	1.89629	14.1788	7.05832	5.39684	10.4017	6.32736	11.0346	10.6216	20.6938	8.2355	8.61402	2.86302	6.34057	12.4281	10.5685	7.31446	0	6.14772	22.3361	8.54185	3.58274	4.00272	2.41851	0.794898	3.38595	9.76334	6.45344	2.11396	20.2527	6.73755	1.85874	5.56395	8.18338	8.7485	6.44458	4.99806	7.16863	4.6965	2.95758	10.3494	4.58981	7.22319	11.1759	7.79369	11.0319
Erche07g008260	591.907	483.001	362.727	372.355	443.394	463.482	320.902	350.705	450.976	336.753	231.905	680.169	549.687	578.411	606.653	456.496	694.031	743.798	755.868	599.858	391.926	256.851	464.085	572.553	598.363	381.657	477.249	532.27	687.537	604.046	358.015	561.502	646.288	570.876	796.493	540.691	762.065	476.781	764.829	773.049	576.394	557.851	627.775	813.977	620.647	489.485	384.215	362.579	535.701	485.625	553.115	592.033	446.53	453.988	823.455	411.588	434.569	348.137	424.671	464.525	562.005	642.809	697.522	579.061	483.468	665.184	790.141	511.562	164.209	148.101	459.517	335.447	677.19	494.269	400.83	499.599	779.731	439.288	758.365	368.81	427.424	581.289	630.764	776.698	645.893	511.918	736.437	710.924	494.934	673.201	519.306	534.647	653.091
Erche07g008260.antisense	1.51771	0	2.02641	0	0	0	0	0	0.882536	0	0	2.83404	0	0	12.0129	0	0	0	0	0	0	0	0	0	0	0	0	0	0	0	0	0	0	0	0	0	1.37062	0	0	0	0	0	0	0	0	0	0	0	0	0	0	0	0	0	0	0	0	0	0	0	0	0	0	0	0	0	0	0	0	0	0	0	0	0	0.717048	0	0	0	0	0	0	0	0	0	0	0	0	0	0	0	0	0	0
Erche07g008270	28.8365	81.9532	99.2941	95.9978	90.8929	85.6035	100.107	88.6571	114.73	120.639	0	55.2637	62.1115	39.239	24.0258	46.3709	37.3469	38.9083	22.159	71.8724	120.814	96.8958	97.8116	79.8911	26.4958	171.155	53.4519	106.012	61.0941	59.1374	152.259	59.4611	54.8735	70.0776	65.4815	80.8908	37.0067	60.3784	44.6978	60.2124	62.5006	53.6014	59.1178	41.3518	57.3754	97.7177	103.082	121.093	67.3181	62.0323	78.2831	46.9525	60.9242	75.1374	42.759	77.8919	81.0506	89.8418	86.1402	98.0584	64.5585	49.022	56.1453	17.0671	106.863	54.1	44.6723	42.7092	142.115	86.3444	111.252	161.364	60.9471	90.3109	84.6117	64.8281	10.1264	122.623	33.4573	54.0498	63.5786	59.2954	69.2793	13.9946	64.5176	57.1407	33.5192	37.4171	64.2573	59.2302	78.2312	51.4383	47.8051
Erche07g008290	1.51771	9.29965	5.06602	6.54531	3.49588	6.11453	0.935575	0.784576	4.41268	0	0	21.2553	7.24634	4.35988	12.0129	10.3046	21.7857	8.43014	9.84844	3.68577	1.43826	12.3042	2.0811	4.23665	48.5756	0	6.36333	14.3558	7.29482	12.6723	5.14389	7.43264	10.9747	2.56381	13.0963	11.0693	19.1887	13.8801	22.3489	5.82701	4.86116	3.97047	7.74162	6.52923	7.72361	7.17194	3.1237	5.59967	3.79257	8.86176	6.41665	4.85715	8.17276	0.79092	6.89661	7.08108	16.3826	0.748681	0.861402	0.715755	4.03491	8.97586	10.5685	20.7243	0	8.60681	19.5441	10.44	6.56836	6.86181	2.41851	3.17959	3.38595	6.10209	1.4341	4.22792	40.5055	4.04253	4.64685	9.5382	3.14745	0.972055	12.8892	15.9938	1.43373	2.34825	4.9293	11.1455	2.2949	7.22319	6.70553	4.67621	8.82555
Erche07g008290.antisense	0	0	1.0132	0	0	0	0	0.784576	0	0	0	0	0	0	0	0	0	0	0	0	0	0	0	1.21047	0	0	0	0	0	0	0	0	1.21941	0.854605	0	0	0	0.694005	0	0	0	0	2.11135	0	0	0	0	0	0	0	0	0	0	0	0	0	0.862241	0	0.861402	0	0	0.690451	0	0	0	0	0	0	0	1.14364	0	0	0	0	0	0	0	0	0	0	0	0	0	0	0	0	0	0	0	0	0	0	0
Erche07g008300.a	0	1.16246	0	4.36354	1.74794	7.33744	6.54903	6.27661	4.41268	5.18081	0	8.50211	11.3871	1.45329	0	0	2.07483	1.94542	1.23106	4.60721	5.03391	13.0732	1.3874	1.81571	0	1.9673	0	0	0.911853	0	1.02878	1.35139	3.65824	3.41842	2.38115	0	0	4.85803	0	0	0	0	2.11135	2.17641	1.10337	3.58597	0.780924	0	1.89629	4.43088	0	3.2381	1.48596	3.16368	0	11.5068	9.48465	5.98945	4.30701	0	5.18774	2.07135	2.64213	0	0	0	2.79202	1.89819	9.55398	8.57726	2.41851	0	0	1.22042	0	1.40931	0	0	0.929369	7.15365	2.51796	1.94411	3.22229	0	0.716863	5.47925	0.985859	0.796108	0.764968	0	0	0	2.20639
Erche07g008300.b	0	0	0	0	0	0	0	0	0	0	0	0	0	0	0	0	0	0	0	0	0	0	0	0	0	0	0	0	0	0	0	0	0	0	0	0	0	0	0	0	0	0	0	0	0	0	0	0	0	0	0	0	0	0	0	0	0	0	0	0	0	0	0	0	0	0	0	0	0	0	0	0	0	0	0	0	0	0	0	0	0	0	0	4.99806	0	0	0	0	0	0	0	0	3.67731
Erche07g008300.c	0	0	0	0	0	0	0	0	0	0	0	0	0	0	0	0	0	0	0	0	0	0	0	0	0	0	0	0	0	1.40803	0	0	0	0	0	0	0	0	0	0	2.08335	0	0	0	0	0	0	0	0	0	0	0	0	0	0	0	0	0	0	0	0	0	0	0	0	0	0	0	0	0	0	0	0	0	0	0	0	0	0	0	0	0	0	0	0	0	4.9293	0	0	0	0	0	0
Erche07g008300.d	3.03542	4.0686	7.09243	4.36354	2.33059	5.50308	6.54903	5.49203	3.53014	10.3616	0	15.5872	5.17596	2.90659	6.00646	1.03046	0	6.48472	6.15528	5.52865	2.87652	15.3803	4.8559	14.5257	13.2479	0	0	1.10429	2.73556	1.40803	0	2.70278	12.1941	5.12763	1.19057	0	1.37062	14.5741	0	7.76934	3.47226	5.95571	7.74162	2.17641	4.96517	1.79298	2.34277	1.39992	4.74071	7.08941	4.49166	8.63494	5.20085	3.16368	4.13796	7.08108	11.2091	5.98945	6.89122	6.44179	10.3755	3.45225	17.8344	1.21908	1.72359	13.525	11.1681	0	3.58274	12.0082	2.41851	0	13.5438	6.10209	4.30229	4.22792	10.1264	0	3.71748	4.7691	13.8488	5.83233	5.63901	4.99806	5.01804	7.04475	2.95758	14.3299	3.82484	1.44464	1.49012	3.11748	13.2383
Erche07g008310	0	0	0	0	1.74794	1.22291	1.87115	2.35373	0.882536	9.62151	0	7.08509	0	0	0	0	0	1.29694	1.23106	6.45009	0.71913	2.30704	10.4055	0.605236	0	0	0	1.10429	0.911853	0	0	0.675695	0	0	2.38115	0.851482	0	2.77602	0	0	0.694451	0	0	0	0	8.06843	7.80924	0.699959	11.3777	1.77235	0	0	0	3.16368	4.13796	2.65541	0	5.24077	0	1.43151	0.576415	0	0.660533	0	0	8.60681	0	0	1.19425	4.57454	3.62777	3.97449	0	1.22042	3.58524	2.11396	0	1.34751	2.78811	0	0	0	0.805573	0	0	0.78275	1.97172	0.796108	6.11975	4.33391	2.23518	7.79369	32.3603
Erche07g008330	1127.66	781.171	732.547	778.164	880.379	773.488	679.228	768.884	824.289	768.981	541.111	756.688	863.35	1053.64	1246.34	1058.29	1156.72	1003.19	1087.02	751.896	784.571	592.141	683.988	771.676	1176.85	1001.36	1304.48	824.907	979.33	1041.94	999.973	825.699	902.365	676.847	860.784	610.512	926.539	675.961	809.527	996.418	846.536	866.556	979.667	996.796	826.977	725.262	748.906	914.147	952.884	708.941	1061.31	1029.18	901.976	798.038	894.49	678.014	734.629	868.47	640.022	796.635	751.069	883.777	1178.39	1170.31	806.642	885.272	1189.4	819.068	417.39	590.116	891.827	1189.96	1750.54	1272.9	867.629	1133.79	1731.61	2447.08	1008.37	853.668	922.833	1089.67	995.688	1116.57	1138.38	861.807	918.821	1021.41	788.682	1042.31	838.192	863.541	860.491
Erche07g008340	0	2.32491	7.09243	4.36354	2.33059	0	1.87115	0.784576	3.53014	0	0	0	0	1.45329	6.00646	5.15232	4.14966	1.94542	4.92422	2.76432	0.71913	5.3831	0.6937	1.21047	0	7.86921	2.54533	14.3558	1.82371	4.2241	4.11511	0.675695	0	0	0	0	4.11186	2.08201	2.48321	0	2.08335	1.98524	0.703784	0	1.65506	0.896492	1.56185	1.39992	0.948143	3.5447	3.20833	1.61905	1.48596	0	0.689661	0	1.72448	0.748681	0.861402	1.43151	1.15283	1.3809	2.64213	0	1.72359	1.22954	0	1.89819	1.19425	2.28727	2.41851	2.38469	0	4.88167	1.4341	0.704653	0	2.69502	2.78811	1.5897	3.14745	1.94411	3.22229	4.99806	0.716863	0.78275	0.985859	1.59222	5.35478	2.16696	1.49012	1.55874	1.47092
Erche07g008350	1.51771	8.13719	12.1585	7.99982	11.0703	13.452	7.4846	11.7686	14.1206	17.0227	0	5.66807	15.5279	0	9.00969	6.18279	9.33673	11.024	6.15528	25.8004	25.8887	26.1465	11.7929	21.7885	15.4559	0	0	2.20859	26.4437	8.44819	8.23023	37.1632	6.09706	58.1131	15.4775	53.6434	5.48248	24.2902	4.96642	5.82701	15.9724	14.8893	19.0022	10.8821	13.2405	43.0316	24.2087	13.2992	35.0813	29.2438	10.2666	11.3334	14.1166	22.9367	11.0346	32.75	63.8058	17.2197	31.8719	20.0411	8.06982	8.97586	5.28426	9.75261	0	7.37727	5.58404	10.44	32.2447	33.7372	4.2324	1.5898	6.7719	14.645	21.5115	40.8699	0	0	13.0112	24.6403	29.5861	6.80439	12.8892	5.99767	9.31922	8.61025	29.5758	10.3494	30.5987	15.891	11.1759	24.9398	5.8837
Erche07g008360	1.51771	0	4.05282	1.45451	6.40912	2.44581	12.1625	8.63034	7.94282	9.62151	0	2.83404	2.07038	2.90659	0	1.03046	1.03741	2.59389	0	4.60721	2.87652	0.769014	0.6937	1.21047	0	9.83652	1.27267	6.62576	0.911853	0	10.2878	1.35139	3.65824	2.56381	0	1.70296	0	2.77602	0	0	1.3889	0	0	0	0.551686	8.06843	2.34277	4.89972	2.84443	3.5447	1.925	4.31747	1.48596	11.0729	0	6.19595	2.58672	8.2355	1.7228	8.58906	4.61132	1.3809	1.9816	1.21908	6.89438	9.83636	0	0	7.16549	2.28727	9.06942	10.3337	0	0	7.17048	2.11396	0	8.08506	0.929369	1.5897	2.51796	5.83233	1.61115	0	3.58431	0.78275	6.90102	2.38832	8.41465	4.33391	12.666	9.35243	29.4185
Erche07g008370.a	3.03542	3.48737	3.03961	2.18177	2.91323	3.66872	2.80673	2.35373	2.64761	2.96046	0	7.08509	5.17596	4.35988	6.00646	3.09139	3.11224	3.89083	2.46211	3.68577	2.15739	2.30704	1.3874	3.63141	4.41597	1.9673	2.54533	1.10429	3.64741	2.81606	1.02878	4.72986	4.87765	4.27302	7.14344	2.55445	26.0418	3.47002	4.96642	1.94234	2.7778	5.95571	2.81513	4.35282	2.20674	0	2.34277	2.09988	2.84443	3.5447	2.56666	3.2381	26.7472	2.37276	3.4483	1.77027	3.44896	2.99473	1.7228	2.14726	2.30566	4.1427	1.9816	2.43815	0.861797	3.68863	2.79202	1.89819	1.79137	1.71545	1.81388	0.794898	3.38595	3.66125	27.9649	2.81861	0	1.34751	2.78811	3.1794	38.3989	2.91617	3.22229	2.99883	2.86745	3.131	3.94344	3.18443	2.2949	2.16696	2.23518	3.11748	4.41277
Erche07g008370.b	21.248	37.7798	30.3961	21.8177	25.0538	40.3559	30.874	26.6756	28.2411	30.3448	0	52.4297	40.3725	29.0659	42.0452	21.6398	26.9728	29.8297	16.0037	28.5647	22.293	26.1465	15.9551	30.867	26.4958	17.7057	20.3626	13.2515	26.4437	19.7125	16.4605	43.2445	32.9241	35.0388	53.5758	22.99	0	31.2302	24.8321	19.4234	25.6947	49.6309	28.1513	32.6462	24.2742	33.1702	25.7705	25.1985	23.7036	30.13	26.9499	27.5239	0	30.055	34.483	16.8176	32.7651	29.9473	19.8122	19.3254	22.4802	35.9034	21.137	21.9434	11.2034	33.1977	22.3361	15.1855	23.885	20.0136	24.7898	11.1286	37.2454	26.8492	0	28.1861	30.3791	6.73755	21.3755	30.9991	0	22.3573	29.8062	22.9911	30.1082	32.8755	26.6182	27.0677	29.0688	26.0035	46.9387	23.3811	39.715
Erche07g008391.a	36.4251	26.1553	39.515	39.9991	39.62	45.859	30.874	46.29	29.1237	42.9267	77.3016	32.5914	23.8094	15.9862	15.0162	13.396	23.8605	31.1267	9.84844	46.0721	25.8887	70.7493	36.7661	29.6566	2.20798	15.7384	12.7267	29.8159	39.2097	23.9366	31.8921	35.8118	20.73	22.2197	27.3832	27.2474	30.1536	36.0883	9.93285	31.0774	47.9171	56.5792	36.5968	6.52923	48.5484	41.2386	35.1416	27.9984	50.2516	46.0812	49.4082	31.3017	41.6068	46.6643	25.5174	54.8784	37.9386	37.4341	35.3175	31.4932	39.1962	26.2371	26.4213	12.1908	69.8056	39.3454	39.0882	15.1855	50.1584	73.1926	36.2777	18.2826	44.0173	39.0534	42.3059	47.2118	10.1264	9.43257	40.8923	32.5888	47.8413	34.0219	27.3895	18.9926	36.56	39.1375	48.3071	23.0871	53.5478	19.5026	40.2332	26.4985	25.0057
Erche07g008391.b	9.10626	1.16246	2.02641	5.81805	2.91323	1.83436	0.935575	0	1.76507	0.740116	0	0	5.17596	18.8928	27.0291	10.3046	19.7109	15.5633	12.3106	8.29297	1.43826	0	2.0811	6.65759	24.2878	0	8.90866	4.41717	9.11853	7.04016	5.14389	12.1625	9.7553	11.1099	11.9057	6.81185	6.8531	3.47002	14.8993	11.654	6.94451	6.94833	7.03784	23.9405	5.51686	5.37895	10.152	4.19976	3.79257	9.74794	10.2666	14.0318	7.42979	0.79092	6.89661	4.42568	6.89792	5.24077	6.02981	6.44179	5.18774	6.21405	8.58692	13.4098	1.72359	7.37727	25.1282	7.59276	0	0	3.62777	3.17959	3.38595	4.88167	2.15115	1.40931	20.2527	5.39004	12.0818	0	7.55389	5.83233	12.0836	11.9953	5.01804	2.34825	13.802	24.6793	3.05987	5.05623	4.47036	6.23495	8.09009
Erche07g008400.a	0	0	1.0132	0	0	0.611453	0.935575	0	0	0	0	0	0	0	0	0	0	0	0	0	0	0	0	0	0	0	0	0	0	0	0	0	1.21941	0	0	0	0	0	0	0	0	0	0	0	0	0	0.780924	0	0	0.886176	0	0	0	0	0	0	0	2.24604	0	0	0	0	0	0	0	0	0	0	0	1.14364	0	0	0	1.22042	0.717048	0	0	0	0	0	0.629491	0	0	0	0	0	0	0	0	0	0	0	0
Erche07g008400.antisense.b	0	0	0	0	0	0	0	0	0	0	0	0	0	0	0	0	0	0	0	0	0	0	0	0	0	0	0	2.20859	0	1.40803	0	0	0	0	0	0	0	0	0	0	0	0	0	0	0	0	0	0	0	0	0	0	0	0	0	0	0	0	0	0	0	0	0	0	0	0	0	0	0	0	0	0	0	0	0	0	0	0	0	0	0	0	0	0	0	0	0	0	0	0	0	0	0
Erche07g008400.b	15.1771	44.1733	34.449	42.9081	43.1159	31.7956	17.7759	21.9681	33.5364	33.3052	77.3016	26.9233	53.83	13.0797	3.00323	4.12186	16.5986	27.2358	11.0795	60.8151	22.293	29.2225	20.811	67.1812	15.4559	13.7711	2.54533	9.93864	63.8297	15.4884	5.14389	48.65	20.73	59.8223	20.2397	30.6533	15.0768	39.5583	19.8657	25.2504	63.1951	48.6383	33.7816	13.0585	52.9619	49.3071	27.3324	8.39951	50.2516	39.8779	34.0083	42.635	60.9242	41.9188	33.7934	31.8649	60.3568	29.9473	54.2683	37.935	36.8906	17.2613	38.3109	4.87631	18.0977	34.4273	16.7521	6.64366	48.367	35.4527	24.1851	2.38469	13.5438	46.3759	44.457	28.1861	40.5055	2.69502	21.3755	42.9219	59.1721	31.1058	42.6954	15.9938	29.3914	46.965	30.5616	23.8832	49.7229	30.3374	29.8024	46.7621	45.5987
Erche07g008411.a	1.51771	6.39351	17.2245	10.9088	4.07853	6.72599	12.1625	6.27661	7.94282	7.40116	0	24.0893	7.24634	0	3.00323	5.15232	3.11224	7.78167	4.92422	14.7431	7.1913	11.5352	5.5496	14.5257	4.41597	3.93461	2.54533	3.31288	5.47112	9.85623	1.02878	11.4868	17.0718	1.70921	15.4775	0	5.48248	11.1041	14.8993	3.88467	6.25006	14.8893	8.4454	6.52923	9.37866	8.06843	4.68555	3.4998	8.53329	19.4959	7.05832	6.47621	10.4017	3.16368	8.27593	7.08108	18.1071	7.48681	6.89122	3.57877	9.79906	6.21405	5.28426	3.65723	6.89438	7.37727	5.58404	0.949094	5.97124	13.7236	4.83703	3.17959	10.1578	9.76334	7.88753	3.52327	0	1.34751	6.50559	15.1021	13.8488	6.80439	7.25016	1.99922	6.45176	9.393	5.91516	8.75718	9.94459	4.33391	7.45059	10.9112	5.14824
Erche07g008411.b	40.9782	301.657	368.807	295.266	213.249	253.753	159.983	200.067	144.736	239.798	77.3016	185.629	239.129	14.5329	12.0129	15.457	30.085	97.9193	62.7838	355.676	130.882	378.355	187.299	376.457	64.0315	76.7248	22.908	47.4846	221.58	49.2811	64.8131	150.68	70.7259	349.533	75.0061	159.227	28.783	235.962	39.7314	124.309	408.337	335.505	174.538	41.3518	268.671	242.053	186.641	100.094	422.872	383.714	145.016	143.016	352.915	404.16	104.139	269.966	314.718	223.107	320.442	170.35	170.043	85.6159	134.749	43.8868	137.026	79.9204	30.7122	16.1346	476.505	329.939	140.878	74.7204	77.8768	248.965	290.405	181.801	50.6319	14.8226	79.9258	389.476	475.895	159.417	196.56	56.9778	184.234	374.154	138.02	40.6015	389.369	136.518	246.615	436.447	221.374
Erche07g008420	74.3678	106.946	171.232	95.2706	109.538	80.7118	56.1345	63.5507	45.8919	56.2488	77.3016	41.0935	64.1819	10.1731	3.00323	14.4265	12.449	33.0721	9.84844	122.552	35.9565	179.949	40.9283	120.442	30.9118	11.8038	5.09066	12.1472	35.5623	29.5687	11.3166	39.866	60.9706	76.0598	41.6701	34.9108	16.4474	42.3343	54.6307	29.135	67.3618	62.5349	92.8994	28.2933	119.716	61.858	49.1982	24.4986	60.6811	52.2844	85.9831	88.5081	76.5268	78.3011	44.8279	142.507	84.4996	48.6643	116.289	125.257	98.567	73.8782	62.0901	36.5723	96.5213	118.036	41.8803	14.2364	155.849	215.575	50.1841	14.3082	71.1049	76.8863	116.879	93.7189	40.5055	16.1701	47.3978	189.969	78.6863	45.6866	69.2793	34.9864	51.6141	52.4442	61.1233	73.2419	50.4879	37.5606	79.7213	91.9655	108.848
Erche07g008430	0	0	0	0	0	0	0	0	0	0	0	0	0	0	0	0	0	0	0	0	0	0	0.6937	0	0	0	0	0	0	0	0	0	0	0	0	0	0	0	0	0	0	0	0	0	0.551686	0	0	0	0	0	0.641665	0	0	0	0	0	0	0	0	0	0	0	0	0	0	0	0	0	0	1.14364	0	0	0	0	0	0	0	0	0	0	0	0	0.805573	0	0	0	0	0	0	0	0	0	0
Erche07g008440	4.55313	10.4621	6.07923	7.27256	7.57441	8.56035	4.67788	15.6915	7.94282	12.582	0	1.41702	4.14077	2.90659	0	2.06093	2.07483	8.43014	0	11.9787	15.1017	5.3831	7.63069	1.81571	8.83193	9.83652	0	3.31288	8.20667	1.40803	11.3166	6.08125	0	2.56381	4.76229	8.51482	2.74124	10.4101	0	1.94234	13.889	13.8967	14.0757	0	10.482	4.48246	14.8376	11.1993	4.74071	6.20323	6.41665	7.55557	13.3736	4.74552	8.27593	15.0473	18.9693	11.2302	18.9508	15.7466	6.91698	5.5236	3.9632	2.43815	8.61797	4.91818	2.79202	2.84728	20.3022	23.4445	10.2787	8.74388	0	9.76334	11.4728	7.75119	0	0	4.64685	11.9227	15.1078	9.72055	9.66688	0.999611	5.01804	10.1757	0.985859	1.59222	7.64968	5.77855	11.1759	3.11748	5.14824
Erche07g008460.a	7.58855	21.5054	13.1717	10.9088	11.6529	14.6749	18.7115	17.2607	15.8856	17.7628	0	14.1702	24.8446	13.0797	3.00323	24.7311	9.33673	8.43014	16.0037	19.3503	12.2252	25.3775	18.0362	18.1571	28.7038	9.83652	6.36333	12.1472	17.3252	19.7125	10.2878	12.1625	19.5106	18.8013	25.002	15.3267	6.8531	24.2902	39.7314	17.481	23.6113	11.9114	11.9643	8.70564	15.4472	11.6544	19.5231	13.2992	18.9629	20.3821	14.1166	9.71431	20.8034	21.3548	15.1725	19.473	25.005	18.717	18.0894	14.3151	8.06982	11.0472	18.4949	32.9151	15.5123	6.14772	19.5441	10.44	45.9785	26.3036	8.46479	11.9235	10.1578	10.9838	21.5115	6.34188	0	1.34751	21.3755	18.2815	23.2912	13.6088	14.5003	23.9907	10.0361	21.1342	16.7596	19.1066	20.6541	16.6133	15.6462	18.7049	10.2965
Erche07g008460.b	36.4251	84.2781	91.1884	83.6345	76.3267	71.54	81.395	84.7342	49.422	96.2151	0	66.5998	60.0411	36.3324	33.0355	55.6451	39.4218	36.3144	20.9279	44.2292	81.9808	133.039	68.6763	54.4712	24.2878	74.7575	61.0879	67.3619	31.003	47.8731	80.2447	76.3535	29.2659	41.8756	34.5266	86.8511	30.1536	77.7285	34.765	29.135	77.7785	52.6088	41.5232	19.5877	63.4439	71.7194	114.796	103.594	62.5774	74.4388	40.4249	43.7144	79.4987	82.2557	33.7934	72.5811	69.8415	83.8523	87.863	60.1234	44.384	41.427	39.632	41.4486	59.464	31.9682	27.9202	35.1165	128.979	119.51	71.3461	105.721	67.719	62.2413	95.3674	77.5119	10.1264	56.5954	35.316	89.0232	71.7619	39.8543	41.8898	36.9856	53.0478	70.4475	45.3495	33.4365	76.4968	28.8928	68.5455	85.7306	36.0377
Erche07g008480	47.049	117.989	93.2148	101.089	55.9341	75.8202	72.9749	65.1198	37.0665	59.9494	0	49.5956	97.308	36.3324	75.0808	56.6755	93.3673	44.7446	49.2422	31.329	49.62	92.2817	65.9015	49.0241	68.4475	66.8883	59.8153	173.374	65.6534	46.4651	48.3526	64.8667	101.211	37.6026	14.2869	74.9304	68.531	70.7885	29.7985	34.962	99.3065	57.5718	45.0422	21.7641	65.099	91.4422	48.4173	54.5968	55.9404	72.6664	75.7165	50.7303	118.877	55.3644	91.7249	45.1419	42.2498	52.4077	41.3473	38.6507	44.9604	62.1405	63.4111	86.5544	57.7404	52.8704	44.6723	24.6765	44.1872	109.789	120.321	83.4643	101.578	135.466	74.573	87.377	60.7582	37.7303	42.751	124.791	107.643	57.3513	67.6681	51.9798	78.8549	77.4922	34.5051	75.6302	86.4414	46.2284	46.9387	121.582	80.1654
Erche07g008490.a	34.9073	38.9423	53.6999	47.2717	45.4465	45.2475	58.0057	70.6118	75.0156	79.9325	0	35.4254	43.478	23.2527	9.00969	16.4874	10.3741	33.0721	17.2348	43.3078	47.4626	76.9014	54.8023	30.867	15.4559	41.3134	24.1806	14.3558	32.8267	11.2643	60.6979	47.9743	31.7047	40.1664	22.6209	34.0593	23.3005	45.8043	17.3825	33.0197	47.9171	31.7638	34.4854	17.4113	33.6529	32.2737	43.7318	50.3971	36.0294	34.5609	38.4999	36.6985	40.8638	54.5735	16.5519	45.1419	56.9079	64.3866	55.1297	47.2398	40.3491	18.6422	24.4397	10.9717	37.0573	28.2795	44.6723	19.931	94.3456	66.9027	47.7656	58.8224	30.4735	21.9675	56.6468	43.6885	0	25.6027	25.093	28.6146	52.2477	56.3792	40.2786	33.9868	30.1082	39.9202	31.5475	23.8832	31.3637	21.6696	40.2332	51.4383	28.683
Erche07g008490.b	0	0	0	0	0	0	0	0	0	0	0	0	0	0	0	0	0	0	0	0	0	0	0	0	0	0	0	0	0	0	0	0	0	0	0	0	0	0	0	0	0	0	0	0	0	0	0	0	0	0	0	0	0	0	0	0	0	0	0	0	0	0	0	0	0	0	0	0	0	0	0	0	0	0	0	0	10.1264	0	0	0	0	0	0	0	0	0	0	0	0	0	0	0	0
Erche07g008500	12.1417	55.2167	62.8187	80.7254	35.5415	76.4317	98.2354	106.702	65.3077	91.7744	0	9.91913	56.9355	8.71977	18.0194	1.03046	9.33673	19.4542	1.23106	39.622	79.8235	118.428	61.7393	36.3141	22.0798	31.4769	13.9993	19.8773	26.4437	23.9366	46.295	61.4882	28.0465	51.2763	7.14344	32.3563	10.965	59.6844	7.44963	15.5387	61.1117	67.498	38.0043	10.8821	55.1686	56.479	61.693	47.5972	57.8367	47.8535	30.7999	21.5874	61.6672	80.6738	22.7588	104.446	99.1577	110.805	74.0806	42.9453	32.8557	13.809	25.1002	10.9717	25.8539	20.9023	5.58404	8.54185	129.576	175.548	52.6027	42.1296	27.0876	54.9188	88.197	53.5537	0	17.5176	9.29369	67.5622	81.2043	24.3014	39.4731	1.99922	43.0118	93.93	17.7455	12.7377	67.3172	14.4464	42.4684	54.5558	33.0958
Erche07g008510.a	0	0	0	0	0	0	0	0	0	0	0	0	0	0	0	0	0	0	0	0	0	0	0	0	0	0	0	0	0	0	0	0	0	0	0	0	0	0	0	0	4.86116	0	0	0	0	0	0	0	0	0	0	0	0	0	0	0	0	0	0	0	0	0	4.62373	0	0	0	0	0	0	0	0	0	0	0	0	0	0	0	0	0	0	0	0	0	0	0	0	0	0	0	0	0	0
Erche07g008510.b	0	0	0	0	0	0	0	0	0	0	0	0	0	0	0	0	0	0	0	0	4.31478	0	0	0	0	0	0	0	0	0	0	0	0	0	0	0	12.3356	0	14.8993	0	6.25006	0	0	0	0	0	0	0	0	0	0	0	0	0	0	0	0	0	0	0	0	0	0	0	0	0	0	0	0	0	0	0	0	0	0	0	0	0	0	0	0	0	0	0	0	0	0	7.16497	0	0	0	0	0
Erche07g008510.c	0	0	0	0	0	0	0	0	0	0	0	7.08509	0	0	0	0	0	0	0	0	0	0	0	0	0	0	0	0	0	0	0	0	0	0	0	3.40593	0	0	0	0	0	4.96309	0	8.70564	0	0	0	2.79984	0	0	0	0	0	0	0	0	0	0	0	0	0	0	0	0	0	0	0	0	0	0	0	0	0	0	0	0	0	0	0	0	0	0	0	0	0	0	0	0	0	0	0	0	0
Erche07g008510.d	10.624	22.6679	26.3433	21.8177	24.4712	25.681	19.6471	0	18.5333	10.3616	0	15.5872	12.4223	27.6126	0	21.6398	0	25.9389	24.6211	19.3503	0	0	0	15.7361	0	0	0	24.2945	19.1489	0	0	14.1896	34.1435	35.8934	0	51.9404	23.3005	50.6624	0	25.2504	18.0557	16.8745	0	0	14.8955	11.6544	0	0	0	34.5609	8.98331	21.5874	28.2332	33.2186	27.5864	18.5878	12.0714	15.7223	0	7.8733	13.2576	0	7.26586	25.6006	18.0977	0	0	0	0	0	14.5111	16.6929	10.1578	21.9675	15.058	13.3884	0	37.7303	13.9405	33.3837	15.1078	9.72055	24.9728	0	13.6204	0	0	8.75718	21.4191	14.4464	25.332	17.1461	28.683
Erche07g008510.e	4.55313	0	0	13.8179	5.82647	1.83436	24.325	36.8751	7.06029	29.6046	0	0	30.0206	0	15.0162	8.24371	9.33673	0	0	6.45009	41.7096	44.6028	31.9102	19.9728	35.3277	35.4115	20.3626	0	5.47112	29.5687	24.6907	7.43264	0	4.27302	20.2397	0	0	0	2.48321	0	8.33341	17.8671	28.8551	0	7.72361	27.7913	34.3607	44.7974	29.3924	0	22.4583	6.47621	0	7.11828	0	26.5541	35.3519	17.2197	46.5157	14.3151	14.4104	21.404	13.2107	12.1908	10.3416	23.3613	22.3361	17.0837	42.3958	76.0517	16.325	19.8724	0	0	19.3603	11.9791	30.3791	13.4751	0	7.9485	15.7373	6.80439	0	11.9953	0	49.3132	20.703	4.77665	12.2395	8.66783	0	0	0
Erche07g008520.antisense	0	0	0	0	0	0	0	0	0	0	0	0	0	0	0	0	0	0	0	0	0	0	0	0	0	0	0	0	0	0	0	0	0	0	0	0	0	0	0	0	0	0	0	0	0	0	0	0	0	0	0	0	0	0.79092	0	0	0	0	0	0	0	0	0	0	0	0	0	0	0	0	0	0	0	0	0	0	0	0	0	0	0	0	0	0	0	0	0	0	0	0	0	0	0
Erche07g008520.b	0	1.74368	0	0	0	0	0	0	0	0	0	0	0	0	0	0	0	0	0	0	0	0	0.6937	0	0	0	0	0	0	0	2.05756	1.35139	0	0	0	2.55445	0	0	0	0	0	0	0	0	0	0	0	1.39992	0	0	0	0.539684	0	0	0	0	0.862241	0	0	1.43151	0	0.690451	0	0	0.861797	0	0	0	0	0	0	0	0	0	0	0	0	0	0	0	0	0	0	0	0	0	0	0	0	0	0.745059	0	0
Erche07g008530	1.51771	2.32491	5.06602	2.18177	3.49588	1.83436	0.935575	0.784576	0	0	0	0	1.03519	0	3.00323	0	0	0	0	2.76432	2.15739	1.53803	0.6937	1.21047	0	0	0	2.20859	1.82371	0	0	0.675695	3.65824	4.27302	1.19057	0	1.37062	0.694005	0	1.94234	0	0.992618	2.11135	0	4.96517	0.896492	2.34277	1.39992	0.948143	0	2.56666	1.07937	0.742979	0.79092	0	3.54054	3.44896	1.49736	6.02981	4.29453	1.15283	1.3809	0.660533	0	0	2.45909	2.79202	0	0	2.85909	1.20926	0	0	0	0	0	0	0	0.929369	0	1.88847	2.91617	0	0	0.716863	0.78275	0.985859	0.796108	0.764968	1.44464	0.745059	0	0.735462
Erche07g008530.antisense	0	0	0	0	0	0	0	0	0	0	0	0	0	0	0	0	0	0	0	0	0	0	0	0	0	0	0	0	0	0	0	0	0	0	0	0	0	0	0	0	0	0	0	0	0	0	0	0	0	0	0	0	0	0	0	0	0	0	0	0	0	0	0	0	0	0	0	0	0	0	0	0	0	0	0	0	0	0	0	0	0	0	0	0	0	0	0	0	0	0	0.745059	0	0
Erche07g008540.a	0	105.202	145.901	0.727256	1.16529	0.611453	0	0.784576	75.8981	0.740116	0	2.83404	2.07038	1.45329	3.00323	1.03046	0	1.94542	2.46211	148.352	72.6322	0.769014	105.442	3.63141	2.20798	0	0	0	1.82371	2.81606	0	1.35139	3.65824	4.27302	3.57172	1.70296	1.37062	1.38801	4.96642	1.94234	0.694451	1.98524	138.645	4.35282	0	0.896492	0.780924	0.699959	2.84443	1.77235	0.641665	1.07937	0.742979	0.79092	144.829	160.209	129.336	0.748681	1.7228	0	129.693	2.07135	1.32107	1.21908	0	3.68863	2.79202	0.949094	0.597124	0.571818	0	0	0	1.22042	0.717048	0.704653	10.1264	0	2.78811	0.79485	118.344	0.972055	1.61115	0	0.716863	0.78275	0	2.38832	133.104	1.44464	0.745059	168.344	85.3136
Erche07g008540.b	119.899	0	2.02641	97.4523	87.397	92.9409	53.3278	82.3805	0	71.0511	0	154.455	150.103	66.8516	99.1066	76.2544	100.629	143.961	184.658	6.45009	0	85.3606	2.0811	279.619	108.191	47.2153	39.4526	28.7116	137.69	114.051	33.9497	116.219	203.642	257.236	189.301	149.861	123.356	127.003	223.489	155.387	88.8897	117.129	22.5211	161.054	139.577	125.509	80.4352	69.296	204.799	155.081	95.6081	115.492	88.4145	123.384	36.552	13.277	3.44896	95.8312	128.349	202.559	59.9472	173.303	135.409	80.4591	49.9842	216.4	128.433	77.8257	71.6549	46.889	45.3471	25.4367	84.6487	92.7517	98.2356	103.584	212.654	20.2126	182.156	110.484	0	91.3732	158.698	120.953	80.2886	90.0162	192.243	181.513	7.64968	228.253	409.038	0	166.214
Erche07g008560	68.297	39.5235	27.3565	31.272	26.8018	37.2986	24.325	33.7368	38.8316	46.6273	0	58.0977	47.6188	43.5988	57.0614	22.6702	72.619	76.5197	80.0186	70.0296	28.0461	48.4479	67.9826	64.7602	39.7437	19.673	30.544	20.9816	65.6534	47.8731	57.6116	54.7313	51.2153	94.0065	96.4364	34.0593	45.2305	40.9463	121.677	132.079	43.056	74.4463	65.4519	80.5272	74.4776	36.7562	39.0462	17.499	73.9551	68.2356	63.5248	59.9049	46.0647	53.7826	60.0005	53.9933	51.7344	36.6854	61.1595	50.1028	61.1	79.4018	58.7874	53.6394	100.83	92.2159	94.9286	71.1821	50.7555	41.7427	39.3008	12.7184	91.4206	54.9188	36.5695	78.2165	60.7582	6.73755	86.4313	44.5116	35.881	64.1556	51.5567	142.944	78.8549	69.6647	88.7273	77.2224	46.6631	65.731	49.1739	31.1748	60.3079
Erche07g008570	0	1.74368	0	0	0	0	0	0	0	0	0	0	0	0	0	0	0	0	0	0	0	0	0.6937	0	0	0	0	0	0	0	1.02878	0	0	0	0	0.851482	0	0	0	0	0	0	0	0	0	0	1.56185	0	0.948143	0	0	0	0	1.58184	0	0	0	0	0.861402	0	0	0	0.660533	0	0	0	0	0	1.19425	0	0	2.38469	0	0	0.717048	0.704653	0	0	0	0	0	0	0.805573	0	0	0	0.985859	0	0	0	0	1.55874	0
Erche07g008580	15.1771	28.4802	28.3697	22.5449	19.2273	18.9551	15.9048	19.6144	16.7682	20.7232	0	4.25105	22.7742	20.3461	21.0226	48.4318	43.5714	14.9149	20.9279	22.1146	23.7313	22.3014	22.1984	22.999	114.815	25.5749	54.7246	23.1902	19.1489	22.5285	19.5468	25.0007	29.2659	15.3829	29.7643	23.8415	27.4124	30.5362	52.1474	40.789	23.6113	20.845	26.7438	32.6462	14.8955	28.6878	27.3324	19.5989	24.6517	26.5853	12.8333	24.8255	25.2613	23.7276	18.6208	29.2095	27.5917	23.9578	19.8122	18.6096	19.5981	23.4753	27.0818	34.1341	7.75617	14.7545	39.0882	29.4219	21.4965	18.2982	18.7435	13.5133	13.5438	17.0858	19.3603	10.5698	91.1373	14.8226	28.8104	21.4609	27.6976	24.3014	20.9449	49.9806	24.3733	25.8307	23.6606	22.291	20.6541	31.0597	21.6067	34.2922	19.8575
Erche07g008590	4.55313	0.581228	5.06602	2.18177	2.33059	0.611453	9.35575	2.35373	9.70789	4.4407	0	0	1.03519	7.26647	0	1.03046	0	2.59389	4.92422	0	3.59565	3.84507	3.4685	1.21047	0	1.9673	0	15.4601	0	1.40803	9.25901	0.675695	6.09706	3.41842	3.57172	3.40593	0	4.85803	0	5.82701	0	0	2.11135	6.52923	1.65506	1.79298	5.46647	0.699959	1.89629	3.5447	3.20833	1.61905	6.68681	6.32736	0.689661	1.77027	0.862241	3.74341	2.58421	10.0206	0	3.45225	1.32107	0	0	13.525	0	8.54185	5.97124	5.14636	4.83703	18.2826	3.38595	1.22042	12.9069	0	70.8846	12.1276	0	0	0.629491	1.94411	0.805573	0	2.15059	1.5655	0.985859	3.98054	2.2949	5.05623	4.47036	14.0286	14.7092
Erche07g008600	484.15	746.878	669.728	503.261	702.09	556.422	466.852	478.591	485.395	498.838	386.508	779.36	709.106	715.021	1024.1	1321.06	798.81	689.974	892.515	765.718	913.295	549.076	687.456	797.096	1377.78	891.188	1270.12	978.404	855.318	1065.88	874.462	859.483	638.972	826.403	752.442	1113.74	1292.49	741.891	725.098	489.468	677.09	764.316	598.216	711.686	658.161	921.594	1094.08	1098.24	803.077	728.437	514.615	553.176	814.305	723.692	746.902	635.527	746.7	641.62	530.624	476.693	626.564	509.553	715.357	1200.79	479.159	500.425	899.03	938.654	567.865	358.53	707.415	735.28	623.015	602.886	666.855	589.795	1255.67	1343.47	635.689	656.546	610.606	553.099	778.183	675.737	519.725	611.328	692.073	672.711	933.261	939.737	960.381	685.845	708.986
Erche07g008600.antisense.a	0	0	0	0	0	0	0	0	0	0	0	0	0	0	0	0	0	0	0	0	0	2.30704	0	0	0	0	0	0	0	0	0	0	1.21941	0	0	2.55445	0	0.694005	0	0	0	0	0	0	0	0	0	0	1.89629	0	0	0	0	0	0	0	0	0	0	0	1.15283	0	0	0	0	0	0	0	0	0	0	0.794898	0	0	0.717048	0	0	1.34751	0	0	0	0	0	0	0	0	0	0	1.52994	0	0.745059	0	0
Erche07g008600.antisense.c	810.458	478.932	320.173	297.448	630.424	514.232	353.647	469.176	495.985	379.68	231.905	381.178	326.085	414.189	961.034	791.397	707.517	740.555	549.051	509.557	319.294	442.183	401.652	546.528	569.659	271.488	464.523	80.6134	1017.63	827.923	309.662	477.04	323.144	588.823	854.832	442.771	593.479	390.725	804.561	852.685	776.396	807.991	658.742	720.392	958.83	452.729	417.795	487.872	688.352	527.275	679.523	620.636	555.005	538.616	510.349	387.689	338.861	572.741	435.008	335.689	483.613	323.131	922.103	1348.3	1028.99	410.668	1479.77	487.835	413.807	466.031	308.965	159.774	1022.56	949.485	549.976	873.065	698.72	300.495	1052.05	542.882	553.322	601.702	723.405	1289.5	914	688.82	778.829	393.277	549.247	845.113	408.292	582.968	269.179
Erche07g008610	3.03542	1.74368	0	0.727256	2.33059	3.66872	1.87115	2.35373	2.64761	0.740116	0	2.83404	1.03519	1.45329	3.00323	6.18279	3.11224	5.18778	2.46211	4.60721	2.87652	3.84507	0	4.84189	2.20798	1.9673	1.27267	0	2.73556	2.81606	2.05756	2.02708	3.65824	5.98223	4.76229	1.70296	2.74124	2.08201	2.48321	3.88467	3.47226	9.92618	0	2.17641	3.31012	3.58597	5.46647	1.39992	2.84443	2.65853	1.925	4.31747	1.48596	3.16368	2.06898	2.65541	3.44896	2.99473	6.89122	2.86302	2.30566	6.21405	0	4.87631	1.72359	3.68863	2.79202	2.84728	2.98562	5.71818	2.41851	0.794898	0	4.88167	5.01934	2.11396	10.1264	2.69502	0.929369	1.5897	5.03593	0	1.61115	4.99806	2.86745	4.6965	1.97172	2.38832	6.88471	0.722319	2.23518	0	3.67731
Erche07g008620	1.51771	0	0	3.63628	3.49588	1.22291	4.67788	2.35373	1.76507	2.22035	0	12.7532	6.21115	0	0	0	0	0	0	4.60721	5.75304	3.84507	0	4.23665	4.41597	0	0	0	0	1.40803	0	1.35139	2.43882	0.854605	0	1.70296	1.37062	4.16403	0	5.82701	2.08335	0	2.11135	0	3.31012	0	1.56185	2.79984	0	0.886176	0	1.07937	2.22894	0	1.37932	1.77027	1.72448	0	0.861402	2.14726	1.72925	1.3809	0.660533	0	0	1.22954	0	0	1.19425	1.14364	1.20926	0	0	0	0	1.40931	0	1.34751	0.929369	2.38455	0.629491	0	0	2.99883	1.43373	3.131	0	3.98054	0.764968	1.44464	2.23518	0	2.20639
Erche07g008620.antisense	0	0	0	0	0	0	0	0	0	0.740116	0	0	0	0	0	0	0	0	0	0	0	0	0	0	0	0	0	0	0	0	0	0	0	0	0	0	0	0	0	0	0	0	0	0	0	0	0	0	0	0	0	0	0	0	0	0	0	0	0	0	0	0	0	0	0	0	0	0	0	0	0	0	0	0	0	0	0	0	0	0	0.629491	0	0	0	0	0	0	0	0	0	0	0	0
Erche07g008630	0	0.581228	1.0132	0	0	0	1.87115	0.784576	3.53014	0	0	0	0	0	0	0	0	0	0	0	1.43826	0.769014	1.3874	0	0	1.9673	0	3.31288	0	0	3.08634	0	0	0	0	0	0	0.694005	0	0	0	0	0	0	0	0	0	0.699959	0	0	0	1.07937	1.48596	0.79092	0	3.54054	0	5.24077	0	0	0	0	0	0	0	0	0	0	29.2591	0.571818	2.41851	4.76939	0	0	0	0	0	1.34751	0.929369	0	0	0	0	0	0	0	0	0	0	0	0	0	0
Erche07g008640	7.58855	5.23105	6.07923	7.27256	6.40912	2.44581	6.54903	0.784576	0	5.18081	0	1.41702	5.17596	2.90659	6.00646	4.12186	0	1.94542	4.92422	6.45009	4.31478	6.92113	2.7748	3.02618	2.20798	5.90191	2.54533	4.41717	12.7659	1.40803	0	4.05417	2.43882	0.854605	3.57172	6.81185	1.37062	7.63405	2.48321	7.76934	9.02786	3.97047	4.92649	0	2.75843	5.37895	3.1237	2.79984	8.53329	6.20323	3.20833	2.15874	6.68681	4.74552	2.75864	6.19595	11.2091	6.73813	6.89122	5.01028	2.30566	4.83315	5.28426	6.09538	6.03258	6.14772	0	0	3.58274	8.00545	4.83703	1.5898	10.1578	2.44083	2.15115	6.34188	10.1264	0	4.64685	6.3588	8.81287	2.91617	3.22229	0	5.01804	4.6965	3.94344	2.38832	5.35478	5.05623	5.21541	4.67621	8.09009
Erche07g008680.a	18.2125	18.5993	26.3433	23.9995	10.4876	23.2352	8.42018	10.9841	8.82536	12.582	0	0	59.0059	36.3324	15.0162	0	11.4116	3.89083	9.84844	29.4861	15.1017	45.3718	9.01809	20.578	0	7.86921	0	19.8773	17.3252	32.3847	9.25901	21.6222	26.8271	11.9645	22.6209	2.55445	15.0768	22.9022	0	40.789	22.2224	16.8745	12.6681	36.999	12.6888	21.5158	5.46647	9.79943	16.1184	19.4959	13.475	21.5874	31.9481	14.2366	17.2415	15.0473	10.3469	26.2039	19.8122	9.30481	20.1745	26.9276	33.6872	18.2861	35.3337	29.5091	0	13.2873	0	4.57454	21.7666	18.2826	47.4033	12.2042	17.2092	52.1443	0	0	15.7993	33.3837	10.7013	24.3014	12.0836	15.9938	48.7467	32.0927	6.90102	15.9222	17.5943	28.1704	25.332	18.7049	27.2121
Erche07g008680.b	16.6948	0	17.2245	5.09079	7.57441	15.8978	22.4538	19.6144	10.5904	21.4634	0	0	5.17596	7.26647	0	8.24371	3.11224	9.07861	14.7727	0	19.4165	7.69014	21.5047	8.4733	0	0	0	3.31288	9.11853	0	0	8.78403	21.9494	11.1099	5.95287	11.9207	17.8181	24.9842	32.2818	0	0	18.8597	10.5568	4.35282	14.8955	0	10.152	8.39951	0	15.9512	18.6083	8.09526	0	3.9546	2.06898	9.73649	26.7295	11.2302	21.5351	12.8836	25.9387	13.809	9.24746	4.87631	15.5123	0	11.1681	13.2873	33.4389	29.1627	3.62777	0	0	10.9838	15.7751	0	10.1264	9.43257	2.78811	4.7691	13.8488	22.3573	11.278	18.9926	0	3.131	6.90102	35.8248	9.17962	9.39015	5.21541	6.23495	13.9738
Erche07g008680.c	0	16.2744	0	11.6361	6.99176	0	0	0	22.0634	5.92093	0	28.3404	0	0	9.00969	10.3046	7.2619	17.5087	0	8.29297	3.59565	0	0	4.84189	19.8718	7.86921	20.3626	0	0	0	0	8.10833	14.6329	2.56381	7.14344	0	0	0	0	0	0	0	20.4097	0	6.62023	13.4474	0	0	6.637	0	21.1749	9.17462	6.68681	4.74552	17.9312	1.77027	0	0	0	0	4.61132	0	0	0	0	22.1318	0	0	0	0	10.2787	0	0	29.29	0	0	30.3791	0	8.36432	7.9485	7.55389	0	10.4724	0	0	0	11.8303	0	0	0	0	0	6.61916
Erche07g008690	0	0.581228	2.02641	0.727256	0	1.22291	0.935575	0	0.882536	2.22035	0	12.7532	0	0	0	0	0	0.648472	0	0.921441	0.71913	2.30704	0	0.605236	0	0	0	1.10429	0.911853	0	0	0	1.21941	0	0	0	0	0	2.48321	0	0	0.992618	0	0	0.551686	2.68948	3.1237	0	0	0	1.28333	0.539684	0	0	0.689661	0.885135	1.72448	0	0	0.715755	1.72925	0	1.32107	0	0	3.68863	0	0.949094	0	0	0	0	0	0	1.4341	1.40931	0	1.34751	0.929369	0	0	0.972055	0	0	0.716863	0	1.97172	0.796108	0	0	0	0	1.47092
Erche07g008710	0	0	0	0	0	0	0.935575	0.784576	0	0	0	0	0	0	3.00323	0	0	0	0	0	0	0	0.6937	0.605236	0	0	0	0	0.911853	0	0	0	0	0	1.19057	0	0	0.694005	0	0	0	0.992618	0.703784	0	0	0.896492	0	0	0	0.886176	1.28333	0	0	0	0.689661	0	3.44896	0	0	0	0	1.3809	1.32107	0	0	0	0	0	0	2.28727	0	0	0	0	0	0	0	0	0	0.79485	3.14745	0	0	0	0	0	0	0	0	0	0	0	0.735462
Erche07g008720	22.7657	52.3105	56.7395	53.817	47.777	103.336	71.1037	154.561	36.184	62.9099	77.3016	89.2721	110.765	5.81318	15.0162	1.03046	6.22449	27.2358	6.15528	44.2292	1.43826	227.628	60.3519	18.7623	17.6639	5.90191	3.818	2.20859	33.7385	2.81606	3.08634	5.40556	53.6541	5.12763	8.33401	22.1385	0	67.3185	47.181	29.135	88.8897	69.4833	90.0843	21.7641	83.3046	31.3772	4.68555	50.3971	14.2221	48.7397	66.0915	68.5398	40.1208	110.729	71.7247	114.182	136.234	18.717	47.3771	43.661	69.1698	52.4742	61.4295	14.6289	6.89438	43.0341	22.3361	9.49094	176.749	295.058	19.9527	119.235	20.3157	24.4083	35.8524	20.4349	0	1.34751	13.9405	148.637	84.9812	40.8263	79.7517	17.993	57.349	118.978	50.2788	44.582	50.4879	10.8348	64.8202	48.3209	46.3341
Erche07g008720.antisense	0	1.16246	4.05282	0.727256	2.33059	1.83436	0	0.784576	0	1.48023	0	0	2.07038	0	3.00323	0	0	1.29694	0	0.921441	0	0	0	0.605236	0	0	0	0	0	2.81606	0	1.35139	1.21941	0	0	0	0	0	0	1.94234	1.3889	0.992618	4.92649	0	3.31012	0	0	0	0	0.886176	0	2.69842	2.97191	0	2.75864	0.885135	0.862241	0	0.861402	0	2.30566	0.690451	1.32107	0	0	0	0	0	0	0	0	0	0	0	0.717048	2.81861	0	0	0	0.79485	2.51796	0	2.41672	0.999611	2.15059	3.131	2.95758	2.38832	0	0	1.49012	0	0.735462
Erche07g008740.a	138.112	100.552	114.492	111.27	110.12	97.2211	101.042	109.841	118.26	113.978	0	116.195	118.012	100.277	150.162	99.955	101.667	134.234	99.7155	115.18	97.0826	140.73	105.442	108.337	141.311	104.267	104.359	94.9693	101.216	135.171	112.137	99.3271	112.186	106.826	109.533	136.237	0	116.593	114.228	157.329	113.89	104.225	128.089	87.0564	107.579	101.304	110.11	0	83.4366	77.9835	127.691	115.492	106.246	112.311	120.001	95.5946	109.505	80.8576	130.933	110.226	121.047	86.3063	126.822	113.374	149.091	126.643	134.017	1.89819	103.302	132.09	104.601	79.4898	115.122	106.176	109.708	93.7189	70.8846	103.758	154.275	111.279	113.938	109.842	96.6688	166.935	95.3427	87.668	107.459	95.5329	93.3261	111.237	95.3676	96.6417	96.3456
Erche07g008740.b	1.51771	0.581228	2.02641	1.45451	1.16529	1.22291	0.935575	0.784576	1.76507	1.48023	0	1.41702	2.07038	1.45329	3.00323	2.06093	2.07483	2.59389	2.46211	1.84288	0.71913	1.53803	0.6937	1.81571	2.20798	1.9673	1.27267	0	1.82371	2.81606	1.02878	0	2.43882	1.70921	2.38115	1.70296	135.691	1.38801	2.48321	3.88467	1.3889	1.98524	2.11135	2.17641	1.10337	0.896492	0.780924	79.7954	1.89629	0	1.28333	1.61905	1.48596	0.79092	1.37932	0.885135	0	0	1.7228	1.43151	1.72925	1.3809	1.9816	2.43815	0.861797	2.45909	2.79202	132.873	0	0	0.604628	0.794898	3.38595	1.22042	1.4341	1.40931	0	1.34751	2.78811	1.5897	1.25898	1.94411	1.61115	2.99883	0.716863	0.78275	1.97172	1.59222	0.764968	0.722319	0	1.55874	1.47092
Erche07g008750	56.1553	75.5597	74.9772	63.2713	57.0994	77.0431	67.3614	66.689	75.0156	57.729	77.3016	55.2637	100.414	79.9312	114.123	77.2848	99.5918	91.4346	103.409	101.359	63.2835	46.1409	65.2078	76.8649	101.567	37.3788	59.8153	53.0061	121.276	104.194	55.554	82.4347	80.4812	79.4782	89.293	70.673	130.209	84.6686	139.06	87.4051	75.6952	108.195	75.3049	95.7621	86.063	77.9948	71.845	66.4961	98.6069	104.569	85.9831	75.5557	77.2698	73.5556	117.932	83.2027	76.7394	62.8892	73.2192	95.1954	81.2746	100.115	77.2823	78.0209	53.4314	83.609	111.681	70.233	30.4533	47.4609	67.1137	42.1296	94.8066	87.87	70.2708	52.849	121.516	48.5104	78.067	57.2292	78.6863	96.2335	95.0576	88.9654	70.9694	89.2335	97.6001	93.9407	80.3217	81.6221	107.289	84.1718	88.9909
Erche07g008770	4.55313	11.0433	20.2641	9.45433	20.9753	9.78325	9.35575	6.27661	15.0031	10.3616	77.3016	0	3.10557	13.0797	24.0258	18.5484	4.14966	8.43014	13.5416	29.4861	24.4504	13.8423	14.5677	12.1047	4.41597	9.83652	26.726	1.10429	25.5319	28.1606	23.6619	14.1896	14.6329	25.6381	22.6209	10.2178	15.0768	8.32806	14.8993	19.4234	9.72232	15.8819	11.9643	19.5877	6.62023	14.3439	25.7705	23.7986	26.548	7.97559	12.8333	14.0318	12.6306	16.6093	6.20694	12.3919	15.5203	16.471	15.5052	28.6302	6.91698	3.45225	20.4765	26.8197	30.1629	7.37727	16.7521	27.5237	7.16549	4.00272	5.44165	11.1286	13.5438	17.0858	25.8137	28.8908	0	13.4751	26.9517	6.3588	19.5142	12.6367	20.9449	15.9938	13.6204	17.2205	11.8303	3.98054	11.4745	30.3374	19.3715	10.9112	1.47092
Erche07g008770.antisense	0	0	0	0	1.16529	1.22291	0	0	0.882536	1.48023	0	0	0	0	0	1.03046	0	0	2.46211	1.84288	2.15739	0	0	3.63141	0	0	1.27267	0	0	1.40803	0	0	0	1.70921	0	0.851482	0	0	2.48321	0	0	0	0	0	1.65506	0.896492	0.780924	0	0.948143	0.886176	0	0	2.97191	4.74552	0.689661	0	0.862241	2.99473	0	1.43151	1.15283	0	0	0	0	0	2.79202	0	0	1.14364	0	0	0	0	0	0	0	0	0.929369	0	0	0	2.41672	0	0	0	0	0.796108	0.764968	0	0.745059	0	0
Erche07g008800	27.3188	22.0867	32.4226	39.9991	39.0373	32.407	43.0365	33.7368	38.8316	36.2657	0	35.4254	23.8094	14.5329	21.0226	16.4874	26.9728	25.9389	14.7727	48.8364	24.4504	49.9859	35.3787	39.9456	24.2878	17.7057	13.9993	9.93864	30.0911	14.0803	22.6331	25.0007	17.0718	40.1664	27.3832	24.693	12.3356	19.4321	17.3825	29.135	34.0281	35.7342	39.4119	13.0585	36.4113	24.2053	34.3607	38.4978	38.8739	45.195	46.8416	36.1588	40.8638	46.6643	18.6208	40.7162	43.112	42.6748	50.8227	42.9453	34.0085	26.2371	31.7056	20.7243	35.3337	24.5909	30.7122	20.8801	45.9785	61.7563	35.0684	28.6163	64.333	34.1717	26.5308	40.8699	0	2.69502	21.3755	50.0755	43.4349	38.8822	29.8062	23.9907	32.9757	36.7892	25.6323	16.7183	39.0134	18.7803	22.3518	34.2922	22.0639
Erche07g008810	0	4.64982	2.02641	10.9088	2.91323	7.94889	4.67788	4.70746	3.53014	4.4407	0	1.41702	13.4575	0	0	1.03046	0	0	1.23106	0.921441	2.87652	6.15212	1.3874	4.23665	2.20798	0	0	0	0.911853	1.40803	0	2.70278	8.53588	1.70921	0	0	0	4.85803	0	0	2.08335	2.97785	0	0	2.20674	0.896492	0	4.19976	2.84443	5.31706	1.925	1.07937	0.742979	2.37276	1.37932	5.31081	3.44896	5.98945	5.16841	0.715755	4.61132	2.7618	1.9816	0	0.861797	0	0	0	1.79137	2.85909	1.81388	1.5898	0	1.22042	0	0.704653	10.1264	0	0	3.97425	8.18338	0.972055	1.61115	0.999611	1.43373	10.9585	0	1.59222	1.52994	0.722319	4.47036	0	5.14824
Erche07g008820	0	35.4549	42.5546	30.5448	9.905	14.6749	19.6471	22.7527	4.41268	22.2035	0	5.66807	25.8798	2.90659	0	0	2.07483	0.648472	1.23106	6.45009	27.3269	39.9887	32.6039	7.26283	2.20798	13.7711	1.27267	6.62576	2.73556	9.85623	9.25901	17.5681	2.43882	11.9645	0	3.40593	2.74124	24.2902	0	1.94234	18.0557	17.8671	3.51892	2.17641	10.482	24.2053	22.6468	13.9992	36.0294	35.447	3.84999	2.69842	22.2894	34.0096	1.37932	40.7162	41.3875	25.4552	24.1193	3.57877	4.03491	0.690451	3.30266	2.43815	2.58539	0	2.79202	1.89819	28.0648	41.7427	13.3018	12.7184	0	4.88167	34.4183	7.04653	0	0	0	32.5888	29.5861	2.91617	11.278	0.999611	3.58431	17.2205	12.8162	1.59222	14.5344	0	21.6067	26.4985	1.47092
Erche07g008830	45.5313	180.181	235.064	150.542	136.339	178.544	153.434	177.314	150.031	201.312	154.603	140.285	224.637	21.7994	42.0452	26.7921	24.898	54.4717	28.3143	197.188	122.252	325.293	225.452	179.15	46.3676	96.3979	33.0893	49.6932	122.188	63.3615	82.3023	175.681	74.3841	151.265	54.7664	115.802	45.2305	178.359	52.1474	81.5781	234.724	205.472	134.423	36.999	174.884	162.265	191.326	158.891	209.54	232.178	147.583	105.778	139.68	237.276	80.6903	257.574	225.045	202.893	239.47	134.562	130.846	79.4018	115.593	54.8584	156.847	82.3795	33.5042	36.0656	325.432	280.762	135.437	85.849	91.4206	119.601	240.928	179.687	40.5055	18.8651	42.751	205.071	232.912	135.116	154.67	55.9782	111.114	171.422	90.6991	48.5626	146.874	52.007	146.777	179.255	108.113
Erche07g008850.a	1.51771	2.90614	0	0	4.07853	0	0.935575	0.784576	0	1.48023	0	0	0	1.45329	0	0	1.03741	0	0	1.84288	0.71913	8.45916	0	0.605236	8.83193	3.93461	1.27267	0	0.911853	1.40803	0	0	3.65824	0.854605	0	0	0	2.08201	0	0	0	1.98524	0.703784	2.17641	2.75843	0	0	0	0	0	0.641665	0.539684	0	0.79092	0.689661	0.885135	3.44896	0	2.58421	2.86302	1.72925	0.690451	3.9632	1.21908	0	0	0	0.949094	1.79137	2.85909	3.02314	0.794898	0	6.10209	0	0.704653	0	0	0.929369	0.79485	0	5.83233	0	0.999611	1.43373	0.78275	0	0.796108	0	0.722319	0.745059	0	1.47092
Erche07g008850.b	0	0	1.0132	1.45451	0	0	0	0	0	0	0	0	0	1.45329	0	1.03046	0	0	0	0	0	0	0	0	0	0	0	0	0	0	0	0	0	0	0	0	1.37062	0.694005	2.48321	0	0	0	0	0	0	0	0	0	0	0	0	0	0	0	0	0	0	0	0	0	0	0.690451	0	0	0	0	0	0	0	0	0	0.794898	0	0	0	0	0	0	0	0	0.629491	0	0.805573	0	0	0	0.985859	0	0.764968	1.44464	0	0	0
Erche07g008870	112.311	177.856	97.2677	175.269	242.964	157.143	392.006	244.788	237.402	365.617	77.3016	60.9318	104.554	52.3186	72.0775	73.163	48.7585	84.9499	59.0906	110.573	210.705	164.569	242.795	121.652	50.7836	190.828	47.0886	98.2821	105.775	107.01	271.598	197.979	41.46	188.868	75.0061	275.029	83.6078	109.653	52.1474	54.3854	110.418	130.033	120.347	54.4103	133.508	323.634	260.048	340.88	196.266	166.601	54.5415	102	119.62	313.995	35.1727	190.304	128.474	239.578	145.577	220.452	126.811	61.4501	117.575	39.0105	198.213	140.168	53.0483	57.8948	278.857	174.404	248.502	395.064	118.508	157.434	328.408	336.12	81.011	324.75	182.156	278.992	129.046	130.255	107.947	57.9775	164.878	140.895	188.299	50.9509	373.304	145.186	525.267	300.836	241.967
Erche07g008880.a	22.7657	25.574	29.3829	23.9995	16.3141	11.6176	7.4846	31.383	19.4158	11.1017	0	11.3361	27.9502	24.706	33.0355	35.0358	18.6735	26.5874	23.39	17.5074	30.9226	19.2254	26.3606	9.68377	26.4958	25.5749	11.454	18.773	14.5896	29.5687	16.4605	12.8382	25.6076	6.83684	22.6209	14.4752	38.3774	12.4921	27.3153	15.5387	12.5001	25.8081	11.9643	26.1169	15.4472	16.1369	21.8659	17.499	12.3259	19.4959	14.7583	6.47621	24.5183	18.1912	17.9312	18.5878	22.4183	20.2144	12.921	19.3254	24.2094	13.1186	17.1738	17.0671	2.58539	22.1318	11.1681	35.1165	10.1511	20.0136	24.7898	15.1031	16.9297	13.4246	17.2092	8.45584	60.7582	14.8226	14.8699	26.23	15.7373	17.497	20.1393	22.9911	10.7529	14.8722	11.8303	26.2716	24.479	30.3374	36.5079	21.8223	20.5929
Erche07g008880.b	0	0	0	5.81805	0	0	0	0	0	0	0	0	0	0	0	0	0	0	0	0	0	0	0	0	0	0	0	0	0	0	0	0	0	6.83684	0	0	0	4.16403	0	0	0	0	0	0	0	0	0	0	0	0	0	4.31747	0	0	0	0	0	0	0	0	0	0	0	0	0	0	0	0	0	0	0	6.35918	0	0	0	0	0	0	0	0	0	0	0	0	0	0	7.88688	6.36886	0	0	0	0	0
Erche07g008890	47.049	45.3358	50.6602	45.8171	46.0291	47.0819	47.7143	48.6437	41.4792	40.7064	0	28.3404	44.5132	47.9587	51.0549	85.5285	49.7959	54.4717	71.4012	40.5434	41.7096	56.9071	22.8921	41.156	59.6155	15.7384	69.9966	36.4417	37.386	42.241	26.7482	47.2986	51.2153	38.4572	46.4324	34.9108	46.6011	41.6403	57.1139	42.7314	53.4727	46.653	46.4497	45.7046	54.6169	47.5141	46.8555	50.3971	56.8886	36.3332	53.2582	47.4922	34.92	49.037	40.0003	47.7973	47.4232	53.1564	51.6841	40.798	47.2661	40.0461	54.8242	68.2683	37.9191	45.4932	41.8803	97.7567	32.8418	34.3091	48.3703	46.899	57.5611	50.0371	46.6082	43.6885	20.2527	29.6452	58.5503	42.9219	52.2477	47.6307	50.7511	81.9681	60.9333	37.572	43.3778	45.3781	45.8981	58.5078	41.7233	32.7335	44.1277
Erche07g008900.a	44.0136	135.426	112.466	133.088	104.876	179.767	116.947	175.745	154.444	183.549	154.603	43.9276	121.117	11.6264	21.0226	14.4265	13.4864	39.5568	40.6248	154.802	58.2496	195.33	122.785	125.889	33.1197	29.5096	22.908	28.7116	88.4497	39.4249	46.295	118.922	31.7047	146.137	57.1475	112.396	24.6712	136.025	42.2146	102.944	185.418	165.767	119.643	28.2933	138.473	120.13	103.863	109.894	182.992	157.739	110.366	80.9526	122.591	181.121	70.3454	164.635	167.275	144.496	142.993	95.1954	98.567	69.7355	101.061	25.6006	155.985	60.2477	30.7122	21.8292	216.756	234.445	94.322	68.3612	71.1049	146.45	159.185	169.821	10.1264	13.4751	45.5391	182.021	156.743	96.2335	131.308	38.9848	148.391	165.16	69.0102	39.0093	136.164	90.2899	161.678	127.816	88.2555
Erche07g008910	60.7084	49.4044	51.6734	49.4534	55.3515	56.8652	70.1681	47.0746	63.5426	59.9494	0	45.3446	53.83	31.9725	24.0258	10.3046	36.3095	46.69	23.39	65.4223	31.6417	66.1352	48.559	53.866	28.7038	23.6076	24.1806	16.5644	51.9756	56.3213	36.0073	53.3799	35.3629	49.5671	55.9569	35.7622	27.4124	34.7002	74.4963	66.0394	53.4727	63.5276	57.7103	23.9405	65.6506	56.479	46.8555	36.3979	71.1107	50.512	79.5665	49.1112	61.6672	60.9008	48.2762	50.4527	46.561	53.9051	80.9718	82.3118	68.017	49.7124	73.9796	32.9151	85.3179	50.4113	50.2563	44.6074	68.0721	97.209	50.1841	21.4622	54.1752	80.5475	63.1003	67.6467	20.2527	22.9077	75.2789	56.4343	61.6901	64.1556	73.3071	47.9813	78.8549	57.9235	46.3354	45.3781	39.0134	52.007	59.6047	46.7621	43.3923
Erche07g008920	1.51771	1.74368	3.03961	1.45451	1.16529	1.22291	5.61345	0	0.882536	0.740116	0	0	0	5.81318	3.00323	1.03046	0	0.648472	1.23106	0.921441	0	5.3831	1.3874	2.42094	8.83193	0	10.1813	5.52147	1.82371	1.40803	0	0	1.21941	1.70921	2.38115	0	1.37062	1.38801	0	0	3.47226	0.992618	1.40757	0	1.65506	2.68948	3.90462	2.09988	1.89629	1.77235	2.56666	0.539684	2.22894	0.79092	2.75864	2.65541	1.72448	0.748681	4.30701	2.14726	1.72925	1.3809	5.94479	0	3.44719	2.45909	0	0	7.76261	5.71818	0.604628	0.794898	10.1578	0	2.15115	0.704653	0	5.39004	2.78811	3.97425	1.88847	4.86028	1.61115	10.9957	5.01804	0.78275	2.95758	1.59222	0	2.16696	2.23518	3.11748	6.61916
Erche07g008930	0	0	4.05282	2.18177	1.16529	0.611453	0	0	0.882536	3.70058	0	1.41702	1.03519	0	0	0	0	0	0	1.84288	1.43826	0.769014	2.0811	0	0	0	0	0	0	0	5.14389	0	0	0	0	0	1.37062	0.694005	2.48321	0	2.7778	0.992618	0	0	0	0	0.780924	0	0	0	0.641665	0.539684	0.742979	3.16368	1.37932	2.65541	0.862241	1.49736	0	1.43151	0.576415	0.690451	1.9816	0	0.861797	2.45909	0	0	2.3885	4.57454	1.81388	0.794898	0	0	1.4341	0	0	0	0	0.79485	1.88847	0	0	0	0	0	0	0.796108	0	2.16696	0	1.55874	0.735462
Erche07g008940	0	1.16246	0	1.45451	0	0	0	0	0.882536	0.740116	0	0	0	0	0	0	0	0	1.23106	0	0	0	0.6937	0	0	0	0	0	0	0	0	0	0	0	0	0	0	0	0	0	0	0	0	0	0	0	0	0	0	0	0	0.539684	0	0	0	2.65541	0	0.748681	0	0	0	0	0	0	0	0	0	0	0	0	0.604628	0.794898	0	0	0	0	0	0	0	0	1.25898	0	0	0	0	0	0	0	0	0	0.745059	1.55874	0
Erche07g008940.antisense	0	0	0	0	0	0	0	0	0	0.740116	0	0	0	0	0	0	0	0	0	0	0	0	0	0	0	0	0	0	0	0	0	0	0	0	0	0	1.37062	0	0	0	0	0	0	0	0	0	0	0	0	0	0	0	0.742979	0	0	0	0	1.49736	0	0	0	0	0.660533	0	0	0	0	0	0	0	0	0	0	0	0.717048	0	0	0	0	0	0.629491	0	0	0	0	0	0	0	0	0	0	0	0.735462
Erche07g008950	12.1417	13.9495	24.3169	19.6359	4.66118	1.83436	8.42018	13.3378	4.41268	14.0622	0	7.08509	5.17596	2.90659	0	3.09139	1.03741	4.53931	2.46211	9.21441	9.34869	19.9944	18.7299	3.63141	2.20798	11.8038	3.818	12.1472	2.73556	4.2241	4.11511	6.08125	3.65824	5.98223	8.33401	17.0296	8.22372	15.9621	9.93285	9.71168	10.4168	9.92618	5.63027	6.52923	6.62023	15.2404	14.0566	9.79943	9.48143	18.6097	7.05832	5.93652	11.8877	15.8184	5.51728	18.5878	17.2448	14.9736	12.921	2.86302	5.18774	6.21405	1.32107	1.21908	12.0652	4.91818	2.79202	0.949094	56.7268	37.74	10.2787	35.7704	3.38595	12.2042	18.6433	13.3884	0	4.04253	4.64685	28.6146	10.7013	7.77644	6.44458	10.9957	10.0361	10.9585	4.9293	3.18443	13.0045	3.6116	23.8419	10.9112	3.67731
Erche07g008960	13.6594	11.0433	14.1849	9.45433	22.1406	23.2352	13.0981	14.9069	23.8285	19.9831	0	5.66807	15.5279	10.1731	6.00646	3.09139	13.4864	5.18778	7.38633	13.8216	12.2252	27.6845	7.63069	11.4995	8.83193	11.8038	10.1813	6.62576	13.6778	15.4884	13.3741	8.78403	13.4135	15.3829	13.0963	8.51482	13.7062	8.32806	12.4161	11.654	9.02786	20.845	16.8908	2.17641	9.93035	13.4474	20.304	7.69955	18.9629	14.1788	16.6833	8.63494	9.65872	7.11828	6.20694	19.473	13.7958	14.2249	16.3666	12.1678	19.0217	12.4281	13.2107	7.31446	13.7888	24.5909	2.79202	4.74547	27.4677	12.0082	9.06942	3.17959	6.7719	6.10209	25.0967	4.22792	0	4.04253	13.9405	12.7176	12.5898	11.6647	4.02786	13.9946	5.7349	11.7412	7.88688	11.1455	6.88471	10.1125	11.9209	7.79369	12.5029
Erche07g008970	0	0	1.0132	0	1.16529	0.611453	0.935575	0	0	0.740116	0	0	1.03519	1.45329	0	0	0	0	0	1.84288	0.71913	0	0	0	0	0	1.27267	0	0	0	0	0	0	0.854605	0	1.70296	1.37062	1.38801	0	0	0	0	0	0	0	0	4.68555	0.699959	0	0	0	0.539684	1.48596	0	0.689661	0.885135	0.862241	0.748681	0	0	0	0	0	0	0	0	0	0	0	0	0	0	0	0	0	0	0	0	0	0	0	0	0	0	0	0	0	0	0	0.722319	0	0	0
Erche07g008980	25.8011	21.5054	34.449	19.6359	23.3059	25.681	38.3586	22.7527	34.4189	38.486	0	2.83404	13.4575	53.7719	18.0194	44.31	19.7109	12.9694	41.8559	11.9787	29.4843	20.7634	23.5858	16.9466	48.5756	59.0191	47.0886	45.276	10.9422	22.5285	53.4965	16.8924	29.2659	12.8191	11.9057	17.8811	32.8949	14.5741	22.3489	15.5387	13.889	16.8745	15.4832	34.8226	10.482	16.1369	19.5231	31.4982	12.3259	16.8373	13.475	14.0318	18.5745	20.5639	23.4485	19.473	12.0714	35.188	20.6736	26.4829	17.2925	28.3085	23.1186	17.0671	18.9595	17.2136	25.1282	11.3891	29.8562	25.16	24.7898	58.0275	13.5438	31.7309	20.0774	7.75119	81.011	115.886	24.1636	15.897	17.6257	20.4132	13.6947	15.9938	12.1867	19.5687	25.6323	32.6404	17.5943	13.0017	20.1166	21.8223	17.6511
Erche07g008990.a	18.2125	16.8556	6.07923	13.0906	13.4009	17.7321	0	0	14.1206	4.4407	0	0	18.6334	17.4395	0	16.4874	16.5986	10.3756	6.15528	5.52865	8.62956	0	0	3.63141	0	23.6076	0	67.3619	10.9422	0	0	4.05417	6.09706	10.2553	0	40.0196	24.6712	15.9621	29.7985	0	12.5001	4.96309	19.0022	63.1159	6.06855	5.37895	4.68555	8.39951	0	15.9512	18.6083	6.47621	4.45787	4.74552	28.9657	5.31081	5.17344	17.2197	0	8.58906	6.91698	32.4512	15.1922	0	0	14.7545	16.7521	0	0	0	20.5574	4.76939	40.6314	26.8492	0	4.22792	0	8.08506	11.1524	0	11.3308	21.3852	23.3616	17.993	8.60235	4.6965	0	18.3105	17.5943	0	4.47036	9.35243	22.7993
Erche07g008990.b	60.7084	293.52	465.061	287.266	79.24	56.8652	105.72	117.686	47.6569	99.1755	154.603	65.1828	72.4634	81.3845	114.123	113.351	119.303	50.5808	91.0981	40.5434	160.366	316.834	152.614	57.4974	61.8235	143.613	201.081	215.337	57.4467	99.9703	130.655	125.003	84.1394	43.5848	44.0512	71.5245	83.6078	170.725	62.0803	85.4628	65.9729	106.21	50.6724	21.7641	82.7529	62.7545	106.206	105.694	83.4366	117.861	62.2415	48.0319	140.423	136.038	63.4488	271.737	225.907	273.269	99.0612	75.87	72.6283	57.3074	52.1821	101.183	102.554	41.8045	69.8004	88.2658	278.857	327.08	99.159	562.788	33.8595	87.87	163.487	62.7141	50.6319	76.8081	50.1859	146.252	84.9812	59.2954	100.697	78.9693	86.7404	148.722	62.1091	62.8925	130.81	52.007	232.458	95.083	52.2178
Erche07g009010	1.51771	6.97474	11.1453	10.9088	3.49588	3.05727	3.7423	7.84576	4.41268	2.96046	0	4.25105	2.07038	2.90659	3.00323	2.06093	3.11224	0	1.23106	1.84288	2.87652	10.7662	6.2433	3.02618	4.41597	1.9673	0	5.52147	0	1.40803	3.08634	3.37847	3.65824	5.12763	0	6.81185	0	6.24604	0	1.94234	1.3889	2.97785	0.703784	6.52923	1.65506	0	3.90462	8.39951	3.79257	4.43088	0	0.539684	2.97191	5.53644	2.06898	5.31081	9.48465	7.48681	6.02981	3.57877	2.88208	2.07135	3.30266	0	1.72359	0	0	0	16.7195	19.4418	4.2324	3.17959	6.7719	0	7.88753	4.22792	10.1264	0	0	4.7691	4.40643	0	5.63901	0	2.86745	0	0.985859	2.38832	9.94459	1.44464	7.45059	0	1.47092
Erche07g009020	25.8011	26.1553	37.4886	45.8171	36.7068	45.859	40.2297	41.5825	36.184	31.825	0	77.936	52.7948	87.1977	78.084	129.839	60.1701	70.6835	71.4012	64.5009	57.5304	29.9916	40.2346	51.445	90.5273	41.3134	89.0866	34.2331	50.1519	60.5454	51.4389	50.0014	45.1182	42.7302	100.008	43.4256	75.3841	45.8043	42.2146	50.5007	56.2505	48.6383	51.3762	56.5867	57.927	34.0667	32.7988	48.9972	58.7849	46.0812	44.2749	41.5556	46.0647	41.1278	43.4486	46.027	43.9743	56.8998	40.4859	47.9556	43.2312	31.7607	56.1453	48.7631	28.4393	41.8045	69.8004	85.4185	19.7051	32.5936	53.8119	52.4633	64.333	58.58	45.8911	51.4397	20.2527	119.928	45.5391	36.5631	52.8772	58.3233	72.5016	89.965	48.7467	61.0545	54.2223	62.8925	43.6032	82.3444	50.664	48.3209	46.3341
Erche07g009030	6.07084	6.39351	6.07923	9.45433	15.1488	3.05727	9.35575	9.41491	7.94282	10.3616	0	4.25105	9.31672	4.35988	3.00323	3.09139	2.07483	8.43014	4.92422	11.9787	2.15739	3.07606	2.7748	7.86807	6.62395	0	0	0	6.38297	5.63213	0	5.40556	6.09706	4.27302	7.14344	0	6.8531	9.71607	14.8993	0	4.86116	4.96309	7.03784	2.17641	3.8618	3.58597	2.34277	0.699959	3.79257	7.08941	3.20833	7.01589	2.97191	3.9546	3.4483	3.54054	10.3469	4.49209	10.3368	8.58906	12.6811	12.4281	15.8528	2.43815	0	12.2954	2.79202	0	6.56836	4.00272	2.41851	0	0	1.22042	8.60458	3.52327	20.2527	0	4.64685	3.97425	8.81287	8.7485	5.63901	1.99922	1.43373	3.91375	1.97172	10.3494	3.05987	5.77855	3.7253	7.79369	11.0319
Erche07g009040	1.51771	0	0	3.63628	0	0	0.935575	0	0	0	0	0	0	0	0	0	0	0	0	0	0.71913	0	0	0	0	0	0	0	0	0	0	0.675695	0	0	0	0	0	0	0	3.88467	0	0	0	0	1.65506	0	0.780924	0	0	0	1.28333	0.539684	0	0	0	0.885135	1.72448	0	0	0.715755	0	0.690451	0	0	0	0	0	0	0	1.14364	1.81388	0	0	0	2.15115	0	0	0	0	0	0	0	0	0	0	0.78275	0	0	0	0	0	0	0
Erche07g009040.antisense	16.6948	12.787	9.11884	7.27256	17.4794	20.178	25.2605	19.6144	11.473	14.8023	0	34.0084	17.5983	29.0659	6.00646	24.7311	15.5612	20.7511	27.0832	18.4288	18.6974	20.7634	22.8921	13.9204	8.83193	13.7711	29.2713	23.1902	28.2674	21.1205	18.518	34.4604	17.0718	15.3829	29.7643	21.287	19.1887	17.3501	29.7985	11.654	21.528	11.9114	21.8173	10.8821	16.5506	17.0334	21.085	18.8989	19.911	20.3821	10.9083	15.6508	16.3455	9.49104	13.7932	16.8176	17.2448	24.7065	18.9508	23.6199	17.8689	18.6422	12.5501	13.4098	17.2359	17.2136	19.5441	9.49094	40.6044	24.5882	18.7435	23.052	27.0876	20.7471	28.6819	9.86515	10.1264	32.3402	17.658	14.3073	11.3308	14.5808	17.7226	21.9915	12.1867	20.3515	18.7313	15.126	16.8293	19.5026	16.3913	12.4699	14.7092
Erche07g009060.a	0	0	0	0	0	0	0	0	0	0	0	0	0	0	0	0	0	0	0	0	0	0	0	0	0	0	0	0	0	0	0	0	0	0	0	0	0	0	0	0	0	0	0	0	0	0	0	0	0	0	0	0	0	0	0	0	0	4.49209	0	0	0	0	0	0	0	0	0	0	0	0	0	0	0	0	0	0	0	0	0	0	0	0	0	0	0	0	0	0	0	0	0	0	0
Erche07g009060.b	1.51771	8.13719	15.1981	9.45433	4.66118	4.89163	3.7423	5.49203	5.29522	2.96046	0	2.83404	3.10557	0	3.00323	1.03046	0	7.13319	3.69317	5.52865	10.0678	10.7662	4.8559	3.63141	6.62395	7.86921	1.27267	4.41717	0.911853	2.81606	4.11511	5.40556	7.31647	6.83684	1.19057	10.2178	6.8531	2.77602	2.48321	0	5.55561	3.97047	3.51892	4.35282	5.51686	4.48246	7.02832	6.29963	8.53329	10.6341	1.28333	7.55557	4.45787	3.16368	4.13796	7.96622	6.03568	0	2.58421	3.57877	1.15283	3.45225	1.9816	1.21908	3.44719	4.91818	5.58404	0.949094	4.77699	2.85909	4.2324	5.56428	3.38595	1.22042	5.73639	2.81861	0	1.34751	8.36432	5.56395	5.03593	6.80439	4.83344	0.999611	0.716863	5.47925	1.97172	3.98054	7.64968	1.44464	5.96047	1.55874	5.14824
Erche07g009070	13.6594	23.8304	51.6734	31.272	12.2356	5.50308	45.8432	25.1064	17.6507	22.2035	0	0	8.28153	29.0659	18.0194	60.7974	7.2619	7.13319	17.2348	13.8216	35.2374	29.9916	18.7299	10.8942	13.2479	43.2807	43.2706	121.472	9.11853	9.85623	85.3886	12.8382	12.1941	11.9645	8.33401	10.2178	12.3356	11.7981	14.8993	11.654	13.889	7.94094	13.3719	10.8821	5.51686	15.2404	17.9613	60.1965	4.74071	14.1788	3.84999	14.5715	3.71489	15.0275	11.7242	23.0135	21.556	16.471	10.3368	9.30481	6.34057	4.83315	11.2291	28.0388	7.75617	7.37727	27.9202	85.4185	53.7411	18.2982	21.7666	211.443	20.3157	9.76334	17.2092	10.5698	30.3791	475.671	23.2342	9.5382	5.66542	10.6926	15.3059	14.9942	9.31922	6.262	10.8445	8.75718	16.8293	15.1687	23.8419	9.35243	9.56101
Erche07g009080	27.3188	29.0614	33.4358	37.8173	41.3679	39.133	27.1317	38.4442	37.949	34.0453	0	31.1744	49.6892	15.9862	54.0582	17.5179	32.1599	31.7751	23.39	49.7578	33.08	36.1437	37.4598	36.9194	15.4559	29.5096	20.3626	23.1902	31.003	32.3847	20.5756	27.7035	29.2659	43.5848	20.2397	52.7919	39.748	36.7823	32.2818	15.5387	47.9171	44.6678	33.7816	13.0585	29.791	36.7562	40.6081	27.2984	46.459	40.7641	28.8749	27.5239	29.7191	30.055	44.8279	50.4527	45.6987	37.4341	49.9613	41.5138	35.7378	28.3085	34.3477	29.2578	21.5449	22.1318	27.9202	13.2873	42.3958	76.6235	33.8592	7.94898	27.0876	40.2738	30.8331	26.7768	10.1264	6.73755	24.1636	58.024	51.6182	22.3573	37.0564	16.9934	41.578	50.096	20.703	33.4365	39.0134	28.1704	26.8221	40.5272	43.3923
Erche07g009090.a	1.51771	29.6426	34.449	27.6357	8.15706	13.452	7.4846	10.9841	6.17775	14.0622	0	2.83404	14.4927	0	0	0	1.03741	2.59389	0	11.9787	3.59565	36.9127	15.2614	7.86807	6.62395	1.9673	0	1.10429	4.55926	8.44819	5.14389	24.325	3.65824	3.41842	1.19057	4.25741	1.37062	18.7381	4.96642	1.94234	18.0557	15.8819	4.92649	0	19.309	9.86141	3.90462	0.699959	22.7554	23.0406	7.69998	8.09526	35.663	19.773	4.82762	36.2905	42.2498	35.188	16.3666	4.29453	10.3755	1.3809	4.62373	0	3.44719	2.45909	2.79202	0.949094	35.8274	54.3227	14.5111	5.56428	6.7719	10.9838	31.5501	13.3884	0	0	0	52.4601	28.9566	4.86028	10.4724	0	6.45176	32.8755	19.7172	0	27.5389	2.16696	17.8814	12.4699	8.09009
Erche07g009090.b	0	0	2.02641	1.45451	0	1.22291	0	0.784576	0	0.740116	0	0	2.07038	0	9.00969	1.03046	4.14966	0.648472	1.23106	0	0.71913	3.07606	0.6937	0.605236	2.20798	0	0	3.31288	0.911853	4.2241	0	0	3.65824	0	1.19057	0.851482	8.22372	2.08201	9.93285	1.94234	2.08335	0	1.40757	4.35282	1.10337	0.896492	0.780924	0	0.948143	1.77235	3.20833	0	0.742979	0.79092	1.37932	2.65541	1.72448	1.49736	0	0	0	1.3809	3.30266	3.65723	0	3.68863	0	0	1.19425	2.85909	0.604628	0	3.38595	1.22042	0	0.704653	0	0	0	4.7691	3.14745	3.88822	4.83344	7.99689	0.716863	1.5655	0	3.18443	0.764968	5.77855	4.47036	3.11748	1.47092
Erche07g009090.c	1.51771	5.81228	3.03961	1.45451	1.16529	3.05727	0.935575	0	0.882536	1.48023	0	2.83404	7.24634	1.45329	3.00323	0	13.4864	5.18778	1.23106	1.84288	0.71913	0	1.3874	4.84189	4.41597	1.9673	5.09066	3.31288	0	1.40803	1.02878	4.05417	4.87765	2.56381	2.38115	0	4.11186	2.77602	9.93285	5.82701	4.16671	2.97785	6.33405	8.70564	3.8618	1.79298	0	0	1.89629	5.31706	3.20833	2.15874	4.45787	1.58184	9.65525	3.54054	4.3112	3.74341	3.44561	1.43151	4.61132	1.3809	1.32107	9.75261	1.72359	2.45909	2.79202	0	0	0	3.62777	0	0	2.44083	2.86819	2.11396	0	0	3.71748	5.56395	4.40643	4.86028	5.63901	0	2.86745	5.47925	0	11.9416	3.05987	1.44464	2.23518	1.55874	2.94185
Erche07g009110.a	122.935	320.257	291.803	212.359	112.451	180.379	116.947	140.439	67.9553	122.119	77.3016	79.353	159.419	149.689	168.181	75.2239	237.568	162.118	192.045	143.745	286.933	61.5212	6.937	225.148	165.599	5.90191	209.99	241.84	210.638	194.308	72.0145	242.574	147.549	109.389	177.395	264.811	220.67	218.612	166.375	87.4051	190.28	191.575	130.2	187.171	89.3731	224.123	212.411	92.3946	72.0589	127.609	101.383	128.445	206.548	151.066	162.76	209.777	214.698	208.133	139.547	150.308	136.61	149.137	143.996	128.003	62.0494	17.2136	125.641	179.379	123.008	68.0463	193.481	248.803	138.824	147.67	116.162	129.656	202.527	167.091	56.6915	86.6386	203.955	146.78	173.198	116.955	71.6863	175.336	1.97172	148.872	246.32	115.571	461.937	308.63	197.104
Erche07g009110.b	0	0	105.373	0	60.5953	0	0	0	39.7141	0	0	0	0	0	0	132.93	0	0	0	0	0	0	129.028	0	0	175.09	0	0	0	0	106.993	0	0	88.8789	0	0	0	0	0	0	0	0	0	0	57.3754	0	0	216.987	98.6069	92.1623	0	0	0	53.7826	37.9313	0	0	0	0	0	41.5019	0	0	0	0	110.659	0	0	0	0	0	0	0	0	65.2514	0	0	0	95.725	82.6644	0	0	0	0	74.5537	0	228.719	0	40.5433	75.1212	154.972	0	0
Erche07g009120.a	0	0.581228	0	0.727256	0	0.611453	0	0.784576	0	0	0	0	0	0	0	0	0	1.29694	0	0	0.71913	0	0	0	0	0	0	1.10429	0	0	0	0	0	0	0	0.851482	0	0	0	1.94234	0	0	0	2.17641	0	0	1.56185	0.699959	0	0	0	1.07937	0	0	0	0	1.72448	1.49736	0	2.86302	0	0	0	0	0	2.45909	2.79202	0	0	0.571818	0	1.5898	3.38595	0	0.717048	0	0	0	0	0	0	0	0	0	0	0	0	0	0.764968	0	2.98024	0	2.20639
Erche07g009120.b	3.03542	1.74368	4.05282	0.727256	6.40912	1.83436	11.2269	3.1383	7.94282	3.70058	0	14.1702	1.03519	1.45329	9.00969	5.15232	1.03741	3.24236	4.92422	4.60721	0	1.53803	6.937	3.02618	26.4958	0	3.818	0	2.73556	18.3044	4.11511	1.35139	1.21941	3.41842	4.76229	3.40593	0	1.38801	0	3.88467	1.3889	3.97047	3.51892	6.52923	2.75843	4.48246	0.780924	5.59967	0.948143	1.77235	3.84999	5.93652	1.48596	3.9546	3.4483	4.42568	6.89792	1.49736	7.75262	5.72604	1.15283	3.45225	2.64213	2.43815	3.44719	11.0659	2.79202	0	1.79137	3.43091	0.604628	1.5898	6.7719	0	2.86819	10.5698	30.3791	1.34751	4.64685	3.97425	3.77694	0	5.63901	15.9938	1.43373	4.6965	3.94344	3.98054	1.52994	2.88928	2.23518	1.55874	9.56101
Erche07g009160	1.51771	5.23105	2.02641	5.09079	2.33059	12.8405	9.35575	12.5532	15.0031	17.0227	0	7.08509	11.3871	0	0	0	0	1.94542	0	8.29297	3.59565	7.69014	4.8559	6.65759	0	0	0	0	0.911853	2.81606	0	6.08125	15.8524	4.27302	2.38115	0.851482	1.37062	5.55204	2.48321	1.94234	2.08335	2.97785	12.6681	0	3.31012	7.17194	1.56185	0	5.68886	5.31706	7.69998	8.09526	4.45787	1.58184	6.89661	7.96622	9.48465	7.48681	3.44561	11.4521	13.834	5.5236	9.24746	1.21908	0	18.4432	0	0	10.7482	3.43091	3.62777	0	0	2.44083	8.60458	1.40931	10.1264	0	0	14.3073	11.9603	3.88822	4.83344	13.9946	9.31922	3.131	1.97172	7.96108	2.2949	1.44464	3.7253	12.4699	23.5348
Erche07g009160.antisense	0	0.581228	1.0132	0	0	0	0.935575	0.784576	0.882536	0.740116	0	0	0	0	0	0	0	0	2.46211	0	0	0	0	0	0	0	0	0	0	0	0	0	0	0.854605	2.38115	0	2.74124	0	0	0	0	0	3.51892	0	0.551686	0	0	0	0.948143	1.77235	0.641665	0	0.742979	0	0	1.77027	0.862241	0	0	0.715755	0	2.7618	0	0	0	2.45909	0	0	0	0	0	0	0	1.22042	0	1.40931	0	0	0	1.5897	0	0	0	0	0	0	1.97172	0.796108	0.764968	0	0.745059	4.67621	5.8837
Erche07g009190	801.351	459.17	417.44	447.99	557.593	514.844	436.914	539.004	494.22	492.177	463.81	528.548	574.531	409.829	534.575	530.689	784.286	787.245	605.679	881.82	540.067	820.538	647.222	560.448	282.622	440.676	404.708	568.711	679.33	618.126	441.346	603.395	504.837	786.236	788.159	733.977	704.499	512.87	633.219	794.415	678.479	770.272	666.483	657.276	861.734	746.778	627.863	550.868	786.01	634.502	633.965	714.541	581.009	680.191	561.384	562.061	486.304	551.03	580.585	461.662	655.384	699.426	576.645	493.726	986.758	684.856	485.811	720.363	949.427	632.43	547.189	482.503	602.699	556.51	513.407	756.093	344.297	482.409	945.169	680.391	574.095	646.417	596.124	966.624	668.833	605.848	707.847	601.857	701.476	684.758	547.619	500.355	547.919
Erche07g009200	4.55313	5.81228	12.1585	11.6361	4.66118	4.89163	6.54903	4.70746	10.5904	2.22035	0	24.0893	7.24634	2.90659	0	2.06093	4.14966	5.18778	1.23106	2.76432	5.75304	7.69014	2.0811	2.42094	8.83193	9.83652	0	12.1472	0.911853	0	4.11511	1.35139	2.43882	3.41842	0	2.55445	0	6.24604	7.44963	5.82701	2.08335	5.95571	7.03784	2.17641	2.75843	4.48246	3.90462	1.39992	3.79257	7.08941	7.69998	4.31747	8.17276	3.16368	6.89661	12.3919	8.62241	8.2355	4.30701	7.15755	8.06982	6.21405	7.92639	8.53354	2.58539	4.91818	5.58404	2.84728	2.3885	9.14908	7.86017	0.794898	0	2.44083	3.58524	5.63723	0	2.69502	4.64685	15.1021	10.0719	2.91617	4.02786	4.99806	1.43373	7.8275	0.985859	5.57275	6.88471	6.50087	10.4308	6.23495	8.09009
Erche07g009200.antisense	0	0.581228	4.05282	1.45451	1.74794	1.22291	2.80673	3.1383	2.64761	1.48023	0	1.41702	1.03519	4.35988	0	2.06093	4.14966	1.29694	1.23106	0.921441	3.59565	0	0.6937	0.605236	0	0	0	1.10429	1.82371	2.81606	1.02878	0	3.65824	3.41842	0	0	5.48248	4.16403	0	5.82701	5.55561	0.992618	2.11135	0	2.20674	3.58597	3.1237	2.09988	0.948143	5.31706	0	4.85715	2.97191	0.79092	2.75864	1.77027	4.3112	1.49736	1.7228	2.14726	1.15283	2.07135	3.9632	4.87631	2.58539	4.91818	0	0.949094	0	3.43091	1.81388	0	3.38595	0	2.86819	1.40931	0	0	0	0	3.14745	0.972055	1.61115	0	2.86745	0	2.95758	2.38832	2.2949	0.722319	0.745059	0	2.20639
Erche07g009210	7.58855	23.2491	30.3961	31.272	17.4794	18.3436	34.6163	21.1836	18.5333	20.7232	0	9.91913	30.0206	11.6264	9.00969	15.457	16.5986	19.4542	32.0074	20.2717	20.8548	25.3775	27.748	17.5518	17.6639	29.5096	22.908	33.1288	20.0608	19.7125	18.518	26.3521	21.9494	17.0921	20.2397	22.1385	13.7062	23.5962	7.44963	7.76934	22.2224	20.845	14.0757	6.52923	20.4124	24.2053	18.7422	20.2988	27.4961	29.2438	19.8916	10.254	26.7472	22.9367	24.8278	28.3243	24.1427	26.2039	17.228	22.1884	23.0566	22.7849	17.8344	14.6289	9.47977	17.2136	36.2962	13.2873	18.5108	20.5854	18.7435	17.4878	27.0876	29.29	22.2285	20.4349	40.5055	41.7728	9.29369	24.6403	15.7373	22.3573	20.9449	7.99689	15.771	22.6997	17.7455	15.9222	35.9535	15.891	29.8024	26.4985	23.5348
Erche07g009230	218.55	156.35	165.152	170.905	240.051	190.773	210.504	193.79	220.634	201.312	0	247.978	193.581	325.538	336.362	300.896	285.289	262.631	307.764	231.282	202.795	67.6733	149.145	201.544	496.796	238.044	338.529	242.945	237.082	246.406	210.9	198.654	302.414	210.233	310.74	179.663	265.9	179.747	337.717	225.311	218.752	205.472	224.507	309.05	188.677	188.263	207.726	181.289	182.043	188.756	217.524	212.635	208.034	171.63	271.726	178.797	168.999	145.244	190.37	236.199	266.304	262.371	247.039	465.687	86.1797	264.352	259.658	367.3	69.2664	65.1872	218.875	150.236	223.473	180.622	159.902	162.775	445.56	200.779	289.034	172.482	163.668	230.377	195.754	252.902	172.047	169.857	283.928	300.929	190.477	252.089	192.225	196.401	255.205
Erche07g009240.b	83.4741	47.6607	48.6338	58.1805	64.6738	54.4193	52.3922	63.5507	73.2505	70.311	0	136.034	65.2171	184.568	102.11	104.077	127.602	105.701	89.867	50.6793	68.3174	15.3803	52.0275	11.4995	105.983	35.4115	192.172	60.7361	66.5652	176.004	4.11511	3.37847	130.477	51.2763	55.9569	0	54.8248	42.3343	79.4628	97.1168	77.0841	94.2987	60.5254	100.115	59.0304	65.4439	51.541	23.0987	68.2663	55.8291	56.4665	87.4288	70.583	46.6643	53.7935	53.1081	56.0456	25.4552	90.4472	47.9556	99.7199	45.5697	77.2823	99.9643	49.9842	72.5431	30.7122	103.451	43.59	12.58	47.161	42.1296	60.9471	79.3271	55.2127	54.963	273.412	49.8579	74.3495	64.3828	57.9131	69.988	53.1678	169.934	88.1741	64.9682	46.3354	61.3003	54.3127	71.5096	53.6443	0	52.2178
Erche07g009240.c	0	0	0	0	9.32235	0	0	0	0	0	0	0	0	0	0	0	13.4864	0	23.39	0	15.1017	0	13.1803	65.9707	0	0	0	24.2945	0	0	37.036	24.325	32.9241	0	0	55.3463	0	0	0	0	0	0	0	0	0	0	0	0	0	0	0	0	20.0604	0	0	0	0	0	0	26.4829	0	0	0	0	0	0	103.305	0	0	0	15.1157	0	0	20.7471	0	0	0	0	36.2454	0	0	0	0	0	0	0	0	0	0	0	0	95.083	17.6511
Erche07g009250	0	1.74368	2.02641	0.727256	1.16529	0.611453	0.935575	2.35373	5.29522	2.96046	0	0	0	0	0	0	0	0	0	0	1.43826	1.53803	2.0811	0	0	3.93461	0	1.10429	0	2.81606	4.11511	1.35139	0	0	1.19057	0	1.37062	2.08201	0	3.88467	0.694451	0.992618	1.40757	0	2.20674	1.79298	0	1.39992	1.89629	0	1.28333	1.07937	2.22894	0	0	0.885135	1.72448	2.99473	0	3.57877	1.15283	0.690451	1.9816	3.65723	3.44719	0	0	0.949094	4.17987	1.14364	6.04628	9.53877	0	0	4.30229	2.11396	0	4.04253	0	2.38455	1.25898	2.91617	2.41672	2.99883	3.58431	1.5655	1.97172	1.59222	0	0.722319	1.49012	3.11748	0
Erche07g009270	186.678	281.314	333.344	282.903	219.658	215.232	261.961	225.173	250.64	281.244	77.3016	204.051	193.581	90.1043	87.0937	74.1934	63.2823	103.107	64.0149	211.01	222.211	343.749	241.407	201.544	86.1113	141.646	124.721	226.38	141.337	125.315	186.209	148.653	146.329	210.233	152.393	203.504	95.9434	198.485	119.194	155.387	183.335	144.922	157.648	84.88	197.504	179.298	235.839	197.389	205.747	196.731	168.116	208.318	189.46	219.085	106.208	267.311	222.458	189.416	236.886	256.24	168.313	147.066	134.088	152.385	391.256	132.791	97.7206	197.412	528.455	327.651	192.876	232.905	203.157	168.418	251.684	228.308	40.5055	105.106	148.699	213.815	219.692	187.607	137.753	92.9639	183.517	165.16	151.822	105.882	202.717	156.021	175.089	183.931	164.008
Erche07g009300	0	0	1.0132	0	0	0	0	0	0	0	0	0	0	0	0	0	0	0	0	0	0	0	0	0	0	0	0	0	0	0	0	0	0	0	0	0	0	0	0	0	0	0	0	0	0	0	0	0	0	0	0	0	0	0	0	0	0	0	0	0	0	0	0	0	0	0	0	0	0	0	0	0	0	0	0	0	0	0	0	0	0	0	0	0	0	0	0	0	0	0	0	0	0
Erche07g009310	37.9428	76.1409	75.9904	77.0892	43.6985	50.7506	123.496	72.9656	115.612	118.419	0	79.353	62.1115	43.5988	21.0226	9.27418	15.5612	29.8297	6.15528	85.6941	118.656	93.0507	99.8927	57.4974	37.5357	39.3461	27.9986	94.9693	42.8571	40.8329	77.1584	79.0563	41.46	65.8046	28.5738	62.1582	35.6361	72.1765	22.3489	83.5204	45.8338	43.6752	59.8216	21.7641	63.9956	57.3755	60.9121	43.3975	72.0589	92.1623	68.0165	62.6033	69.84	98.865	46.8969	98.25	75.8772	105.564	80.1104	62.2707	55.9123	72.4973	44.9162	17.0671	107.725	70.084	33.5042	23.7274	165.403	117.223	73.16	89.0286	74.4909	52.4779	80.3094	75.3979	10.1264	22.9077	37.1748	68.3571	58.5426	64.1556	75.7239	28.9887	70.2525	67.3165	44.3637	31.8443	69.6121	52.007	73.0158	67.0257	50.7469
Erche07g009320	42.4959	40.686	62.8187	37.8173	42.5332	44.0246	24.325	32.9522	26.4761	29.6046	154.603	76.519	49.6892	26.1593	30.0323	13.396	56.0204	28.5328	38.1627	49.7578	37.3948	11.5352	40.9283	43.577	19.8718	13.7711	54.7246	54.1104	76.5956	36.6088	49.3814	33.7847	43.8988	43.5848	26.1926	34.0593	43.8599	43.0283	17.3825	40.789	60.4172	33.749	38.7081	32.6462	41.3765	60.9615	35.1416	40.5976	54.9923	41.6503	48.7665	42.0953	50.5225	57.7372	26.2071	35.4054	25.005	37.4341	30.1491	29.3459	40.3491	23.4753	40.2925	36.5723	76.6999	23.3613	47.4643	25.6255	48.9642	30.8781	58.0443	53.2582	64.333	75.6659	30.116	64.1235	40.5055	41.7728	27.8811	36.5631	41.5464	32.0778	45.1121	38.9848	53.0478	37.572	38.4485	19.1066	55.8427	43.3391	46.1937	49.8796	35.3022
Erche07g009340	88.0272	89.5091	78.0168	102.543	60.0126	43.4132	101.042	50.9974	40.5967	46.6273	77.3016	96.3572	90.0617	107.544	84.0905	90.6809	98.5544	51.8778	32.0074	23.036	69.7556	65.3662	87.4061	56.8922	15.4559	157.384	184.536	336.81	45.5926	85.89	193.41	46.6229	151.207	30.7658	20.2397	123.465	54.8248	59.6844	39.7314	56.3277	67.3618	69.4833	33.7816	47.881	61.7888	107.579	44.5127	82.5952	54.0441	62.9185	87.9081	69.0795	109.961	72.7646	44.8279	44.2568	48.2855	59.8945	63.7438	66.5652	56.4887	34.5225	50.2005	48.7631	192.181	29.5091	22.3361	49.3529	72.8491	84.629	71.9508	170.903	108.35	129.364	44.457	66.9421	50.6319	207.517	58.5503	87.4335	49.7298	41.7984	49.14	30.988	66.6682	69.6647	35.4909	62.0964	56.6076	43.3391	38.7431	74.8194	60.3079
Erche07g009360	24.2834	26.1553	14.1849	15.9996	16.3141	8.56035	55.1989	15.6915	18.5333	20.7232	0	43.9276	15.5279	46.5054	3.00323	10.3046	40.4592	19.4542	14.7727	5.52865	10.0678	5.3831	63.8204	16.3414	15.4559	206.567	67.4513	173.374	12.7659	15.4884	90.5325	2.02708	31.7047	12.8191	4.76229	28.9504	2.74124	22.9022	2.48321	31.0774	6.94451	5.95571	7.74162	30.4697	19.8607	35.8597	7.02832	13.9992	23.7036	13.2926	37.2166	15.6508	51.2655	9.49104	10.3449	5.31081	6.03568	5.24077	9.47542	25.0514	14.9868	5.5236	9.90799	46.3249	68.082	18.4432	19.5441	7.59276	11.9425	15.4391	9.06942	25.4367	54.1752	46.3759	5.01934	33.8234	10.1264	37.7303	7.43495	18.2815	13.2193	12.6367	7.25016	7.99689	27.2408	17.2205	8.87273	10.3494	13.7694	9.39015	14.1561	20.2636	20.5929
Erche07g009370	1.51771	3.48737	0	1.45451	10.4876	0.611453	0.935575	4.70746	1.76507	0.740116	0	2.83404	3.10557	8.71977	0	20.6093	6.22449	0	2.46211	6.45009	10.0678	0.769014	8.32439	1.81571	0	13.7711	16.5446	4.41717	2.73556	1.40803	27.777	5.40556	3.65824	3.41842	3.57172	9.3663	5.48248	2.08201	0	1.94234	0.694451	2.97785	1.40757	2.17641	1.65506	0.896492	5.46647	25.8985	8.53329	0	1.28333	1.07937	1.48596	3.16368	2.75864	0.885135	0.862241	2.24604	2.58421	1.43151	2.88208	2.7618	3.9632	4.87631	1.72359	1.22954	0	11.3891	0	0.571818	1.20926	11.1286	10.1578	1.22042	1.4341	0	0	67.3755	4.64685	1.5897	1.25898	3.88822	1.61115	1.99922	0.716863	0	1.97172	2.38832	1.52994	2.88928	0.745059	0	1.47092
Erche07g009380.b	28.8365	30.2239	15.1981	36.3628	25.6365	49.5277	41.1653	43.9363	47.6569	45.8872	0	25.5063	44.5132	10.1731	24.0258	8.24371	32.1599	25.2904	8.61739	45.1506	28.7652	36.9127	27.0543	30.867	17.6639	5.90191	15.272	36.4417	20.0608	18.3044	23.6619	25.6764	37.8018	25.6381	16.668	28.0989	23.3005	24.2902	12.4161	19.4234	34.7226	20.845	35.1892	17.4113	24.8259	33.1702	28.8942	21.6987	26.548	25.6991	28.2333	24.8255	31.2051	31.6368	30.3451	23.0135	25.005	26.2039	24.9807	20.7569	35.1613	17.9517	17.8344	9.75261	27.5775	35.6568	11.1681	14.2364	44.1872	40.0272	37.4869	38.95	16.9297	20.7471	22.2285	33.1187	0	12.1276	23.2342	46.8961	27.6976	19.4411	20.1393	26.9895	20.789	23.4825	17.7455	23.0871	34.4236	21.6696	37.253	32.7335	30.154
Erche07g009390	42.4959	54.6354	45.5942	47.2717	33.2109	39.7445	45.8432	45.5054	44.1268	42.9267	0	36.8425	31.0557	66.8516	81.0872	44.31	67.432	46.0415	51.7043	36.8577	38.1139	24.6085	40.9283	35.1037	28.7038	78.6921	101.813	73.9877	42.8571	54.9133	69.957	35.8118	46.3377	40.1664	50.0041	47.683	58.9367	38.8643	37.2482	36.9044	30.5558	37.7195	42.9308	39.1754	41.9281	37.6527	43.7318	55.9967	36.9776	33.6747	39.7832	30.762	54.2374	45.0824	42.0693	41.6014	48.2855	42.6748	43.9315	39.3665	38.6198	42.8079	40.2925	41.4486	20.6831	43.0341	61.4244	64.5384	52.5469	50.8918	48.3703	73.1306	27.0876	36.6125	35.8524	40.1652	91.1373	51.2054	44.6097	34.9734	41.5464	41.7984	48.3344	48.981	28.6745	27.3962	28.5899	53.3392	48.193	38.2829	31.2925	21.8223	30.154
Erche07g009440	3.03542	18.0181	12.1585	10.9088	12.2356	12.8405	8.42018	4.70746	9.70789	5.18081	0	14.1702	10.3519	10.1731	6.00646	4.12186	5.18707	10.3756	17.2348	6.45009	14.3826	16.1493	4.1622	6.65759	15.4559	11.8038	8.90866	18.773	15.5015	5.63213	6.17267	12.1625	7.31647	8.54605	7.14344	4.25741	13.7062	13.1861	9.93285	1.94234	14.5835	6.94833	11.9643	17.4113	3.8618	7.17194	5.46647	3.4998	5.68886	4.43088	7.05832	7.55557	8.91574	2.37276	14.4829	7.08108	11.2091	4.49209	4.30701	6.44179	12.6811	8.28541	16.5133	1.21908	0.861797	12.2954	13.9601	4.74547	34.6332	9.7209	10.8833	8.74388	3.38595	4.88167	5.01934	2.81861	20.2527	5.39004	5.57622	7.9485	7.55389	8.7485	20.9449	6.99728	6.45176	18.786	10.8445	19.9027	11.4745	18.058	16.3913	12.4699	13.2383
Erche07g009460	0	1.16246	2.02641	1.45451	0	0.611453	0	0	0	1.48023	0	0	0	0	0	2.06093	4.14966	3.24236	2.46211	0.921441	0	0	0	0.605236	0	0	1.27267	1.10429	1.82371	0	0	0.675695	1.21941	0	1.19057	0	2.74124	0	0	0	0.694451	1.98524	2.81513	4.35282	0	0	1.56185	0	0	0	0.641665	0	1.48596	0.79092	1.37932	0.885135	2.58672	0	0	1.43151	1.72925	0.690451	0.660533	0	0	0	5.58404	0	0	0	0	0	0	0	1.4341	0.704653	0	0	0	1.5897	1.25898	0	0	1.99922	0	0	0	0	0	1.44464	0	0	0
Erche07g009480.a	0	0.581228	0	0.727256	0	1.83436	1.87115	0	0	0.740116	0	0	0	1.45329	0	1.03046	0	0	0	0	0.71913	0	1.3874	0	0	1.9673	0	0	0	0	1.02878	2.02708	1.21941	0	0	1.70296	0	0	0	0	0	0	0	0	0	0	0	0	0.948143	0	1.28333	0	0	0	0	0	0	0	0	0.715755	0.576415	0.690451	0	0	1.72359	0	0	0	0	0.571818	0	0	0	0	0.717048	0	0	6.73755	0	0	1.88847	0	0	1.99922	0	0	0.985859	0	0	0	1.49012	0	0.735462
Erche07g009480.antisense.b	6.07084	6.97474	0	8.72708	15.7315	8.56035	9.35575	6.27661	20.2983	16.2826	0	0	7.24634	14.5329	9.00969	13.396	3.11224	7.78167	8.61739	11.0573	19.4165	3.84507	9.01809	9.07854	8.83193	13.7711	19.09	2.20859	5.47112	15.4884	15.4317	12.8382	4.87765	11.9645	8.33401	7.66334	17.8181	6.94005	2.48321	3.88467	11.1112	7.94094	14.7795	6.52923	8.82698	11.6544	10.152	16.799	1.89629	4.43088	3.20833	4.85715	5.20085	10.282	8.27593	6.19595	6.03568	8.2355	3.44561	6.44179	10.3755	2.7618	5.28426	6.09538	5.17078	2.45909	11.1681	6.64366	9.55398	7.43363	13.3018	12.7184	6.7719	8.54292	12.1898	11.9791	0	25.6027	18.5874	2.38455	3.77694	14.5808	8.8613	10.9957	12.1867	9.393	8.87273	6.36886	6.11975	13.0017	3.7253	9.35243	5.14824
Erche07g009480.b	130.523	80.7907	86.1224	109.816	111.868	97.8325	87.0085	98.8566	115.612	79.1924	154.603	92.1062	98.3432	184.568	147.158	179.301	143.163	158.227	115.719	124.395	96.3635	76.9014	86.0187	113.179	214.174	92.4633	176.9	62.9447	117.629	154.884	124.482	118.247	142.671	108.535	152.393	80.8908	120.615	115.205	208.59	157.329	88.8897	111.173	130.904	145.819	100.959	74.4089	89.8063	102.194	118.518	96.5932	120.633	144.096	78.7557	95.7013	116.553	94.7095	109.505	98.8259	150.745	85.1748	120.471	136.019	167.115	253.568	99.1067	118.036	178.689	144.262	38.813	48.6045	76.7878	93.003	132.052	115.94	108.991	106.403	273.412	132.056	111.524	97.7665	101.348	112.758	105.53	221.914	120.433	121.326	128.162	127.377	84.9115	123.517	61.0949	93.5243	92.6683
Erche07g009480.c	53.1199	73.2347	141.849	117.816	40.2026	107.616	86.0729	97.2874	85.606	78.4523	0	209.719	181.159	175.849	183.197	185.484	164.949	134.882	128.03	55.2865	174.03	156.879	63.1267	95.022	203.134	49.1826	94.1772	130.307	70.2127	121.091	45.2663	147.301	465.815	64.95	76.1967	71.5245	113.761	203.343	153.959	132.079	95.8343	87.3504	126.681	121.879	60.1338	72.6159	57.0075	23.7986	54.9923	149.764	178.383	117.651	124.077	53.7826	172.415	138.081	157.79	107.81	85.2788	65.1337	128.541	180.208	174.381	191.395	38.7809	179.514	237.321	154.702	123.008	181.838	120.926	37.3602	108.35	128.144	69.5537	65.5328	313.917	25.6027	65.9852	126.381	119.603	139.976	141.781	167.935	100.361	110.368	96.6142	151.26	71.142	52.007	96.8577	91.9655	187.543
Erche07g009480.d	0	0.581228	1.0132	2.90903	0	5.50308	122.56	27.4602	68.8378	33.3052	0	0	13.4575	357.511	6.00646	5.15232	0	0.648472	2.46211	0	24.4504	0	29.8291	0	2.20798	49.1826	0	37.546	0.911853	0	161.518	1.35139	10.9747	2.56381	0	3.40593	0	2.77602	0	13.5963	0	0	0	8.70564	0	0	0	0	0	0.886176	3.84999	9.71431	7.42979	0	3.4483	4.42568	0	8.2355	1.7228	27.1987	1.15283	0	0	1.21908	0	1.22954	0	26.5746	16.7195	0.571818	14.5111	33.3857	0	0	0.717048	0	0	299.147	3.71748	0.79485	0	21.3852	0.805573	0	2.86745	0	1.97172	3.18443	0	0.722319	0	7.79369	0
Erche07g009480.e	9.10626	9.29965	8.10564	5.09079	4.66118	11.6176	18.7115	8.63034	25.5935	8.88139	0	7.08509	8.28153	114.81	72.0775	54.6146	11.4116	26.5874	40.6248	14.7431	23.0122	0.769014	13.1803	22.999	44.1597	27.5422	45.816	83.9263	26.4437	32.3847	49.3814	27.0278	36.5824	26.4927	80.959	51.0889	58.9367	18.0441	19.8657	27.1927	13.1946	12.904	16.187	43.5282	6.62023	52.893	44.5127	17.499	31.2887	31.0162	10.2666	21.5874	9.65872	15.8184	21.3795	15.0473	7.76016	17.2197	6.89122	18.6096	9.79906	8.97586	9.90799	29.2578	6.03258	24.5909	44.6723	53.1493	5.37411	1.71545	14.5111	23.052	20.3157	24.4083	13.6239	19.7303	30.3791	142.836	27.8811	2.38455	8.18338	34.994	7.25016	34.9864	27.9576	14.8722	19.7172	27.0677	13.7694	64.2864	20.1166	28.0573	39.715
Erche07g009490.b	0	7.55597	5.06602	0.727256	2.33059	1.83436	0	3.1383	6.17775	2.22035	0	0	1.03519	0	9.00969	0	2.07483	1.29694	0	8.29297	1.43826	6.15212	2.0811	1.81571	0	0	0	3.31288	1.82371	0	1.02878	4.72986	0	4.27302	3.57172	0	1.37062	0	0	1.94234	3.47226	1.98524	0.703784	2.17641	2.20674	4.48246	0	0	2.84443	0	1.925	5.93652	5.20085	3.16368	1.37932	5.31081	6.89792	0.748681	3.44561	5.01028	0	2.07135	4.62373	0	0.861797	4.91818	2.79202	0	5.97124	28.0191	3.02314	0	6.7719	0	2.15115	2.11396	0	0	1.85874	7.15365	5.66542	3.88822	4.83344	3.99845	0	4.6965	1.97172	2.38832	3.82484	0.722319	2.23518	1.55874	5.8837
Erche07g009500	139.629	105.784	80.0432	83.6345	87.9797	77.6546	141.272	115.333	124.438	112.498	0	102.025	74.5338	363.324	201.216	279.256	112.041	96.6224	169.886	118.866	178.344	106.124	90.8746	75.0492	220.798	360.017	287.622	666.993	111.246	105.602	430.029	109.463	119.502	105.971	161.918	114.95	106.908	94.3847	121.677	205.888	88.1953	95.2913	83.7503	134.937	90.4765	155.99	136.662	242.886	116.622	105.455	78.9248	167.842	86.1855	83.0466	57.2418	69.0406	72.4282	57.6485	63.7438	141.719	50.1481	67.6642	100.401	275.511	168.912	60.2477	131.225	334.081	53.144	38.8836	154.785	697.125	179.455	81.768	108.274	123.314	182.275	1188.5	139.405	46.1013	66.0965	181.774	114.391	215.916	97.4933	93.93	89.7132	156.037	108.625	207.306	61.0949	123.14	98.552
Erche07g009500.antisense	1.51771	3.48737	2.02641	3.63628	6.40912	4.89163	1.87115	5.49203	3.53014	5.18081	0	0	0	1.45329	6.00646	0	2.07483	3.89083	6.15528	6.45009	1.43826	1.53803	5.5496	2.42094	2.20798	0	3.818	1.10429	4.55926	11.2643	4.11511	3.37847	7.31647	5.98223	2.38115	0.851482	1.37062	5.55204	4.96642	1.94234	2.08335	2.97785	5.63027	4.35282	3.31012	1.79298	7.80924	3.4998	7.58514	4.43088	2.56666	3.77779	2.22894	0	0.689661	0	2.58672	1.49736	3.44561	1.43151	1.15283	0.690451	6.60533	1.21908	0	6.14772	2.79202	2.84728	1.79137	3.43091	6.04628	2.38469	3.38595	2.44083	1.4341	5.63723	0	1.34751	6.50559	3.1794	2.51796	3.88822	4.83344	0.999611	0	5.47925	2.95758	2.38832	3.82484	2.16696	2.23518	3.11748	1.47092
Erche07g009510.a	245.869	98.8088	68.8979	129.452	125.852	108.227	107.591	99.6412	105.904	97.6953	0	131.783	135.61	149.689	168.181	0	205.408	12.9694	276.987	167.702	106.431	79.2085	81.8565	101.074	223.006	131.809	286.35	157.914	189.665	230.917	139.914	90.5431	131.696	131.609	186.92	95.366	228.894	130.473	196.174	135.963	106.251	130.033	121.755	200.23	113.096	77.9948	102.301	116.193	77.7477	87.7314	112.933	132.762	119.62	143.947	203.45	99.1352	106.918	76.3655	107.675	109.51	122.2	128.424	160.509	223.091	136.164	205.334	198.233	186.972	52.5469	77.7672	111.252	98.5673	176.069	117.16	0.717048	137.407	394.928	351.7	296.469	134.33	79.3158	183.718	166.754	280.891	180.649	97.061	141.964	9.55329	115.51	203.694	96.8577	95.083	159.595
Erche07g009510.b	0	27.8989	22.2905	0	39.0373	31.7956	31.8096	29.0293	31.7713	29.6046	0	45.3446	0	52.3186	66.0711	269.982	0	203.62	0	0	0	23.0704	22.8921	33.288	79.4874	39.3461	0	0	0	0	0	27.7035	45.1182	0	0	29.8019	0	0	76.9796	46.616	33.3337	0	39.4119	76.1744	34.2045	22.4123	30.456	30.7982	26.548	27.4715	33.3666	41.5556	0	0	0.689661	0	0	23.9578	34.4561	33.6405	38.6198	40.7366	50.861	79.24	35.3337	0	69.8004	62.6402	14.9281	22.3009	30.836	26.2316	60.9471	36.6125	135.522	42.2792	172.148	1.34751	2.78811	0	25.1796	0	0	96.9623	0	28.9617	50.2788	230.871	33.6586	0	20.8617	31.1748	0
Erche07g009540	1047.22	434.177	565.368	589.805	402.026	159.589	595.961	419.748	754.568	374.499	618.413	470.45	324.015	1453.29	486.523	476.075	642.16	300.891	475.187	514.164	576.742	444.49	870.593	466.032	459.26	1125.3	871.776	387.607	419.452	508.3	859.03	387.173	341.435	671.719	742.918	1000.49	507.13	206.813	407.247	625.432	289.586	222.346	244.213	528.868	620.647	443.764	533.371	499.771	334.694	303.072	399.757	433.906	211.006	261.004	231.726	333.696	126.749	203.641	723.578	532.521	291.09	359.034	203.444	381.571	924.708	463.538	644.956	1379.03	548.757	336.801	402.682	282.189	589.155	200.148	433.097	592.613	313.917	1583.32	668.217	156.585	135.97	540.463	134.531	362.859	217.926	182.381	278.998	686.245	236.375	264.369	214.577	328.894	108.113
Erche07g009550	129.005	154.607	135.769	170.178	159.645	179.156	236.701	222.035	271.821	239.057	154.603	165.791	167.701	71.2114	39.042	27.8225	57.0578	109.592	45.549	207.324	166.838	216.862	223.371	211.833	55.1996	118.038	35.6346	81.7177	140.425	61.9534	184.151	152.031	101.211	199.123	105.961	150.712	71.2723	157.539	49.6642	128.194	152.779	165.767	174.538	41.3518	156.679	132.681	167.899	174.99	206.695	192.3	245.116	153.81	155.283	170.839	130.346	209.777	200.04	182.678	247.222	217.589	166.008	140.161	171.078	49.9821	323.174	140.168	47.4643	66.4366	256.166	194.418	148.739	158.185	148.982	176.961	188.584	205.054	10.1264	199.431	84.5726	142.278	177.516	188.579	179.643	61.9759	195.704	172.205	86.7556	105.086	107.861	139.408	132.621	134.051	151.505
Erche07g009560	94.0981	53.473	48.6338	87.2708	78.0747	61.1453	47.7143	66.689	53.8347	59.2093	0	43.9276	64.1819	52.3186	45.0485	38.1272	43.5714	58.3625	50.4733	66.3438	63.2835	35.3747	49.2527	60.5236	19.8718	59.0191	29.2713	46.3803	68.3889	49.2811	45.2663	43.9201	45.1182	59.8223	38.0983	71.5245	54.8248	79.1166	42.2146	54.3854	63.1951	64.5202	63.3405	36.999	61.2372	66.3404	50.7601	45.4974	60.6811	50.512	72.5082	67.4605	73.5549	66.4373	63.4488	60.1892	67.2548	47.9156	51.6841	46.524	55.9123	58.6883	54.8242	54.8584	62.0494	51.6409	55.8404	30.371	37.6188	45.1736	59.2536	37.3602	60.9471	78.1067	77.4412	62.0095	20.2527	44.4678	55.7622	51.6652	73.0209	97.2055	80.5573	59.9767	81.0055	68.0992	67.0384	67.6692	91.0312	71.5096	62.585	51.4383	90.4619
Erche07g009570	179.09	181.343	167.179	158.542	170.133	162.647	150.628	146.716	163.269	179.108	154.603	233.808	174.947	244.154	264.284	348.297	253.129	210.105	278.218	214.696	168.276	174.566	108.911	217.28	236.254	196.73	273.623	313.619	250.759	259.078	171.806	222.979	182.912	176.049	226.209	169.445	297.425	199.179	352.616	221.426	188.196	181.649	172.427	221.994	174.333	188.263	171.803	176.39	152.651	189.642	157.85	167.302	172.371	189.821	237.243	168.176	168.137	131.019	149.884	188.243	178.689	229.23	215.994	371.818	124.099	186.891	321.082	280.932	149.281	143.526	155.994	175.672	267.49	225.777	155.6	180.391	293.665	280.282	214.684	199.507	165.556	182.746	228.783	296.885	233.697	167.508	268.154	207.784	195.832	213.084	280.142	227.576	236.819
Erche07g009580	0	0	1.0132	0	0.582647	0	0	1.56915	0	0	0	0	0	0	0	0	0	0	0	0	0	0	0	0	0	0	0	0	0	0	0	0	0	0	0	0	0	0	0	0	0	0	0	0	0	0	0	0	0	0	0.641665	0	0	0	2.06898	0	3.44896	0	1.7228	0.715755	0	0	0	0	0	0	0	0	0	0	0	0	0	0	0	0	0	0	0	3.1794	0.629491	0	0	0	0	0	0	0.796108	0	0	0	0	0
Erche07g009600.antisense	4.55313	15.1119	43.5678	18.9087	2.91323	6.11453	18.7115	14.9069	16.7682	31.0849	0	0	10.3519	0	0	1.03046	1.03741	3.24236	4.92422	6.45009	20.8548	7.69014	9.71179	4.23665	2.20798	13.7711	5.09066	9.93864	0	2.81606	10.2878	4.05417	7.31647	0.854605	2.38115	4.25741	2.74124	8.32806	7.44963	3.88467	4.16671	3.97047	2.81513	4.35282	3.8618	0.896492	4.68555	4.19976	11.3777	7.08941	8.34165	3.2381	8.17276	18.1912	4.82762	24.7838	12.9336	18.717	15.5052	10.0206	6.91698	1.3809	2.64213	4.87631	4.30899	3.68863	0	1.89819	29.2591	17.1545	14.5111	15.1031	0	4.88167	19.3603	2.81861	0	12.1276	2.78811	3.97425	14.4783	5.83233	2.41672	0.999611	3.58431	5.47925	2.95758	7.16497	3.82484	0	13.4111	9.35243	3.67731
Erche07g009610	0	0	2.02641	0.727256	0	0.611453	0	3.1383	0	0	0	0	2.07038	0	0	0	0	1.29694	0	0	0	5.3831	0	1.81571	0	0	0	0	0	0	1.02878	0.675695	0	1.70921	0	0	0	0	0	0	2.08335	0.992618	0	0	0	0	0.780924	0	0	0.886176	0	0	0.742979	1.58184	0.689661	0	0	0.748681	0	0.715755	0	0	0	0	0	0	0	0.949094	0	0.571818	0.604628	0	0	0	0	0	0	0	0.929369	0	0	0	0	0	0	0	0	0	0	0	0.745059	0	1.47092
Erche07g009620	0	0	3.03961	0	0.582647	0.611453	5.61345	3.1383	5.29522	2.96046	0	0	1.03519	1.45329	0	1.03046	0	0	0	1.84288	2.87652	0	0	0.605236	0	5.90191	0	0	0	0	1.02878	0.675695	0	0	0	0	0	2.77602	0	0	0	0	0.703784	0	0	0.896492	0	4.19976	0.948143	0	0.641665	0	0	0.79092	0	0.885135	0	0	2.58421	2.86302	0.576415	0	1.32107	4.87631	0	0	0	0.949094	0	3.43091	1.20926	0	0	0	1.4341	0.704653	0	1.34751	0	0	0	2.91617	0.805573	0	0	0	0	0.796108	0	0	0.745059	0	0.735462
Erche07g009630.a	1.51771	13.9495	12.1585	15.2724	22.7232	20.7894	31.8096	22.7527	21.1809	15.5424	0	8.50211	13.4575	15.9862	15.0162	15.457	10.3741	9.72708	16.0037	12.9002	29.4843	17.6873	18.7299	23.6042	37.5357	53.1172	43.2706	43.0675	24.62	14.0803	62.7555	26.3521	7.31647	20.5105	8.33401	28.9504	10.965	27.7602	4.96642	15.5387	20.1391	18.8597	12.6681	8.70564	13.2405	22.4123	34.3607	62.9963	18.9629	15.9512	14.1166	22.127	17.8315	22.9367	14.4829	7.96622	24.1427	20.9631	20.6736	22.1884	16.716	15.8804	13.2107	12.1908	14.6505	12.2954	8.37605	17.0837	17.9137	18.2982	21.162	63.5918	6.7719	28.0696	20.7944	23.2536	0	206.169	6.50559	11.9227	23.2912	0	14.5003	0	10.0361	18.0032	15.7738	11.1455	16.8293	4.33391	21.6067	23.3811	2.94185
Erche07g009630.antisense	0	0	0	0	0	0	0	0	0	0	0	0	0	0	0	0	0	0	0	0	0	0	0	0	0	0	0	0	0	0	0	0	0	0	0	0	0	0	0	0	0.694451	0	0	0	0	0	0	0	0	0	0	0	0	0	0	0	0	0	0	0	0	0	0	0	0	0	0	0	0	0	0	0	0	0	0	0	0	0	0	0	0	0	0	0	0	0	0	0	0	0	0	0	0
Erche07g009630.b	0	2.90614	0	0	0	0	0	0	0	0	0	0	0	7.26647	0	3.09139	3.11224	2.59389	2.46211	0	0	3.07606	2.7748	3.02618	4.41597	9.83652	10.1813	3.31288	0	9.85623	22.6331	2.02708	2.43882	0	0	0	4.11186	0	2.48321	0	0	0	0	0	2.20674	0	0	0	4.74071	4.43088	0	0	0	3.16368	0	3.54054	0	0	0	0	1.72925	1.3809	0	0	0	0	0	3.79638	0	4.57454	0	11.1286	0	0	0	0	10.1264	21.5602	0	0	0	7.77644	2.41672	0	0	0	0	3.18443	5.35478	6.50087	0	0	4.41277
Erche07g009640	103.204	41.8484	41.5414	52.3625	66.4217	62.3682	60.8124	62.7661	65.3077	59.2093	0	51.0126	57.9707	53.7719	63.0679	49.4623	88.1803	59.011	44.318	30.4076	29.4843	62.2902	49.9464	45.3927	37.5357	57.0518	55.9973	51.9018	55.623	63.3615	43.2087	26.3521	64.6288	37.6026	47.6229	48.5345	42.4892	52.7444	59.5971	104.886	65.2784	50.6235	57.7103	71.8215	52.9619	32.2737	36.7034	32.8981	50.2516	37.2194	71.8665	81.4922	55.7234	40.3369	55.1728	49.5676	36.2141	44.9209	57.7139	65.1337	51.301	80.7827	62.0901	78.0209	122.375	52.8704	67.0084	68.3348	56.1296	75.4799	48.9749	49.2837	108.35	87.87	50.1934	50.0304	30.3791	66.028	69.7027	65.9725	54.1362	76.7924	52.3622	104.959	92.4753	64.9682	56.194	63.6886	34.4236	28.1704	36.5079	37.4097	39.715
Erche07g009660	130.523	63.9351	127.664	128.724	89.145	140.634	145.014	149.854	173.86	202.052	0	221.055	179.088	203.461	186.2	171.057	95.4422	114.131	118.181	57.1294	171.872	98.4338	60.3519	73.8388	110.399	53.1172	80.1779	160.123	63.8297	87.298	125.511	120.949	265.832	41.021	123.82	52.7919	80.8666	127.697	221.006	137.906	80.5563	101.247	125.273	134.937	57.927	52.893	64.8167	75.5956	68.2663	80.642	159.133	121.429	147.853	68.81	114.484	102.676	114.678	92.0878	87.863	105.932	129.693	153.28	139.372	192.614	43.0899	151.234	106.097	72.1312	92.5542	158.965	145.715	68.3612	54.1752	119.601	108.991	45.0978	253.159	51.2054	116.171	88.2283	139.117	203.16	120.03	138.946	111.831	136.981	118.303	159.222	89.5013	41.8945	81.9565	87.2893	136.061
Erche07g009660.antisense	0	0	0	0.727256	0.582647	0	0	0	0	0	0	0	0	0	0	1.03046	0	0	1.23106	0.921441	0	0	0.6937	0	0	0	0	0	0	1.40803	0	0	1.21941	0	0	0	0	0	0	0	0.694451	0	1.40757	0	0	0	0	0	0	0.886176	0	0	0	0	0	0	0	0	0	0.715755	0	0	1.32107	0	0	0	0	0	0	0	0	0	0	0	0	1.40931	0	0	2.78811	0	0	0	0.805573	0	0	0	0	0	0	0	0	0	0.735462
Erche07g009670	15.1771	43.0109	30.3961	37.0901	19.81	28.7383	29.0028	42.3671	12.3555	32.5651	0	8.50211	40.3725	18.8928	27.0291	11.3351	12.449	12.9694	14.7727	15.6645	29.4843	71.5183	31.2165	23.6042	17.6639	23.6076	11.454	12.1472	20.9726	8.44819	8.23023	27.0278	10.9747	6.83684	3.57172	37.4652	10.965	22.2082	17.3825	19.4234	36.1115	18.8597	13.3719	28.2933	19.8607	22.4123	31.237	20.9988	24.6517	30.13	15.4	11.873	57.9523	35.5914	20.6898	43.3716	34.4896	28.4499	31.0105	15.0308	19.0217	11.7377	7.92639	8.53354	13.7888	9.83636	5.58404	18.0328	77.029	81.7699	21.162	22.2571	0	24.4083	50.9104	20.4349	30.3791	9.43257	6.50559	57.2292	40.2874	7.77644	14.5003	14.9942	12.1867	30.5272	21.6889	10.3494	44.3682	14.4464	31.2925	24.9398	13.2383
Erche07g009680	382.463	480.094	345.503	282.175	272.096	184.047	284.415	259.695	156.209	155.424	154.603	167.208	232.918	1142.29	780.84	1761.06	1049.86	410.483	919.598	232.203	744.3	221.476	470.328	392.798	534.332	1727.29	2132.99	2121.35	837.993	1133.47	1553.46	598.665	462.157	424.739	733.393	960.472	1573.47	507.318	409.73	281.639	455.56	390.099	254.066	589.807	347.011	577.341	874.635	1628.81	367.879	545.885	268.858	309.239	420.526	299.759	482.073	232.791	149.168	366.105	192.954	303.48	281.867	348.678	317.056	748.513	405.906	196.727	566.78	1406.56	121.216	92.0626	539.933	1172.47	572.225	496.71	408.001	379.103	394.928	4453.52	330.855	182.021	258.091	213.852	351.23	293.886	386.389	286.486	284.913	446.616	429.147	606.026	357.628	408.389	186.807
Erche07g009700	45.5313	33.7112	36.4754	34.9083	37.2894	36.6872	42.1009	39.2288	45.0093	37.0058	0	41.0935	31.0557	50.8653	24.0258	70.0716	35.2721	36.3144	39.3938	42.3863	49.62	27.6845	27.748	32.6827	30.9118	60.9864	62.3606	65.1533	60.1823	32.3847	56.5828	38.5146	39.0212	29.0566	47.6229	38.3167	60.3073	37.4763	34.765	56.3277	36.1115	37.7195	42.9308	60.9395	30.3427	34.0667	40.6081	50.3971	42.6664	40.7641	31.4416	28.6032	33.434	40.3369	32.414	49.5676	40.5253	34.4393	29.2877	46.524	36.8906	48.3315	40.953	56.0775	31.0247	31.9682	44.6723	59.7929	26.8706	41.1709	39.3008	53.2582	33.8595	35.3921	25.8137	38.0513	30.3791	119.928	37.1748	38.1528	28.3271	36.9381	61.2235	52.9794	37.2769	28.179	38.4485	39.8054	39.7783	44.7838	38.7431	35.851	36.7731
Erche07g009720	122.935	85.4405	126.651	117.088	160.228	104.559	104.784	104.349	204.748	156.164	0	116.195	145.962	168.582	84.0905	59.7669	126.565	136.179	110.795	153.881	130.163	123.811	95.0368	145.862	77.2794	84.594	80.1779	73.9877	117.629	119.683	84.3599	114.868	185.351	79.4782	100.008	82.5937	87.7197	84.6686	126.644	110.713	80.5563	127.055	152.017	134.937	146.748	65.4439	109.329	94.4945	104.296	131.154	127.691	136.54	112.933	108.356	131.725	168.176	188.831	128.773	194.677	186.812	189.064	197.469	110.309	87.7735	204.246	99.5931	128.433	77.8257	155.849	132.09	79.8109	54.053	88.0347	87.87	143.41	115.563	81.011	26.9502	132.9	102.536	120.233	147.752	106.336	129.949	138.355	135.416	99.5718	183.901	94.8561	109.07	99.0929	88.848	175.776
Erche07g009720.antisense	0	9.88088	22.2905	5.09079	8.15706	9.1718	7.4846	7.84576	3.53014	6.66104	0	9.91913	10.3519	0	0	0	0	1.94542	1.23106	8.29297	3.59565	9.99719	0.6937	5.44712	0	3.93461	0	3.31288	4.55926	2.81606	4.11511	1.35139	1.21941	5.12763	3.57172	0	2.74124	3.47002	0	0	4.16671	11.9114	9.14919	0	5.51686	4.48246	3.90462	4.89972	7.58514	9.74794	7.69998	3.77779	2.97191	7.11828	0.689661	9.73649	6.89792	9.73286	5.16841	6.44179	4.03491	1.3809	2.64213	1.21908	5.17078	3.68863	0	0	11.9425	10.8645	6.65091	3.17959	6.7719	13.4246	12.9069	8.45584	10.1264	1.34751	0.929369	20.6661	6.9244	1.94411	4.83344	5.99767	5.01804	7.8275	1.97172	1.59222	6.88471	3.6116	8.19565	9.35243	1.47092
Erche07g009730	28.8365	73.816	79.03	77.8164	37.2894	55.6422	65.4903	58.0586	60.0124	59.2093	77.3016	46.7616	71.4282	52.3186	30.0323	28.853	59.1327	51.2293	60.3217	40.5434	46.0243	59.2141	32.6039	47.2084	57.4075	27.5422	47.0886	69.5705	45.5926	53.5052	23.6619	59.4611	69.5065	45.294	44.0512	68.97	46.6011	69.4005	62.0803	34.962	53.4727	44.6678	70.3784	60.9395	43.5832	43.0316	46.0745	46.8973	60.6811	58.4876	50.6915	49.1112	59.4383	52.9916	60.6901	67.2703	62.9436	51.659	59.4367	42.2295	44.384	58.6883	66.7138	45.1058	20.6831	51.6409	39.0882	38.9129	53.7411	77.7672	36.2777	42.1296	47.4033	47.5963	49.4763	27.4815	50.6319	28.2977	32.5279	55.6395	67.985	35.966	65.2514	35.986	51.6141	61.8372	42.392	54.1353	48.193	28.1704	40.9783	49.8796	76.4881
Erche07g009750	45.5313	34.2925	29.3829	29.8175	25.6365	35.4643	30.874	36.8751	30.8888	24.4238	0	28.3404	21.739	20.3461	18.0194	10.3046	45.6463	39.5568	32.0074	23.036	9.34869	35.3747	22.8921	36.3141	26.4958	7.86921	11.454	13.2515	36.4741	30.9767	4.11511	25.6764	24.3882	21.3651	26.1926	29.8019	19.1887	24.2902	54.6307	54.3854	30.5558	63.5276	40.1157	21.7641	48.5484	30.4807	28.8942	23.0987	35.0813	35.447	42.9916	35.6191	42.3498	34.0096	33.1037	31.8649	30.1784	35.188	37.0403	30.0617	32.2793	47.6411	40.2925	60.9538	37.0573	24.5909	36.2962	38.9129	34.6332	41.1709	25.3944	7.94898	37.2454	39.0534	42.3059	35.9373	20.2527	12.1276	45.5391	56.4343	35.881	34.0219	39.4731	78.9693	34.4094	32.8755	29.5758	37.4171	33.6586	33.949	23.8419	15.5874	27.2121
Erche07g009760.a	0	0	0	0	0	0	0	0	0	0	0	0	0	0	0	0	0	0	0	0	0	0	0	0	0	0	0	0	0	0	0	0	0	0	0	0	0	0	0	0	0	0	0	0	0	0	0	0	0	0	0	0	0	0	0	0	0	0	0	0	0	0	0	0	0	0	0	0	0	0	0	0	0	0	0	0	0	0	0	11.9227	0	0	0	0	0	0	0	0	0	0	0	0	0
Erche07g009760.antisense	0	0	0	0	0	0	0.935575	0	0	0.740116	0	0	0	0	0	0	0	0	0	0	0	0	0	0	0	0	1.27267	0	0	0	0	0.675695	0	0	0	0	0	0	0	0	0	0	0	0	0	0	0	0	0	0	0	0	0	0	0	0	0	0	0	0	0	0	0	0	0	1.22954	0	0	0	0	0	0	0	0	0	0	0	0	0	0	0	0	0	0	2.86745	0	0	0	0	0	0	0	2.20639
Erche07g009760.b	13.6594	6.97474	12.1585	4.36354	4.66118	11.6176	6.54903	10.1995	7.06029	7.40116	0	11.3361	9.31672	5.81318	15.0162	11.3351	10.3741	8.43014	9.84844	2.76432	2.15739	10.7662	3.4685	3.63141	6.62395	5.90191	6.36333	4.41717	10.0304	18.3044	4.11511	7.43264	17.0718	9.40065	4.76229	12.7722	4.11186	6.94005	7.44963	3.88467	6.94451	9.92618	9.85297	6.52923	7.17192	11.6544	9.37109	3.4998	2.84443	6.20323	6.41665	7.01589	6.68681	6.32736	8.27593	7.08108	6.89792	8.2355	11.1982	5.01028	15.5632	7.59496	7.92639	6.09538	5.17078	22.1318	8.37605	4.74547	4.77699	6.28999	6.04628	2.38469	13.5438	8.54292	6.45344	6.34188	0	2.69502	3.71748	0	15.1078	5.83233	7.25016	9.99611	3.58431	7.04475	7.88688	7.96108	7.64968	2.16696	5.21541	3.11748	11.7674
Erche07g009780	30.3542	34.2925	38.5018	43.6354	38.4547	27.5154	28.0673	38.4442	42.3617	39.9663	77.3016	14.1702	28.9854	40.6923	57.0614	82.4371	26.9728	42.1507	56.6285	40.5434	35.2374	36.9127	49.9464	42.3665	94.9432	25.5749	78.9052	44.1717	36.4741	71.8097	45.2663	52.7042	43.8988	26.4927	50.0041	30.6533	64.4192	38.8643	37.2482	34.962	44.4449	40.6973	40.8195	50.0574	50.7551	32.2737	43.7318	48.2972	42.6664	34.5609	32.0833	37.7779	36.406	46.6643	37.9313	24.7838	41.3875	41.1775	37.9017	27.9144	39.1962	31.0703	44.2557	49.9821	49.9842	28.2795	36.2962	42.7092	31.0504	25.16	35.6731	40.5398	40.6314	39.0534	39.4377	51.4397	20.2527	60.6379	45.5391	25.4352	37.7694	49.5748	38.6675	51.9798	30.8251	41.4857	52.2505	31.8443	34.4236	41.8945	38.7431	49.8796	25.7412
Erche07g009790	16.6948	5.81228	19.2509	7.27256	2.33059	1.83436	2.80673	3.92288	2.64761	4.4407	0	0	2.07038	18.8928	6.00646	0	1.03741	0.648472	2.46211	0	2.15739	1.53803	2.0811	0.605236	4.41597	11.8038	3.818	11.0429	0.911853	0	2.05756	1.35139	2.43882	0	1.19057	0	5.48248	0.694005	0	9.71168	0.694451	0	0	2.17641	0.551686	0	2.34277	0.699959	0	0.886176	1.925	8.63494	3.71489	0.79092	0.689661	3.54054	0.862241	2.99473	0.861402	0	0.576415	3.45225	0.660533	10.9717	0	7.37727	2.79202	9.49094	3.58274	7.43363	1.20926	2.38469	0	2.44083	0.717048	0	20.2527	9.43257	0.929369	0	0.629491	3.88822	2.41672	0	0.716863	0	1.97172	2.38832	0	0	2.23518	4.67621	0
Erche07g009800.a	30.3542	19.1805	32.4226	29.8175	19.2273	24.4581	0	18.8298	5.29522	5.92093	0	11.3361	7.24634	1.45329	6.00646	3.09139	25.9354	22.6965	6.15528	21.1932	2.15739	6.92113	13.1803	7.86807	13.2479	1.9673	6.36333	3.31288	18.2371	9.85623	2.05756	0	6.09706	17.0921	9.52459	24.693	0	24.2902	7.44963	3.88467	0	2.97785	27.4476	6.52923	15.9989	57.3755	13.2757	2.09988	18.9629	30.13	4.49166	5.39684	19.3174	11.8638	28.9657	5.31081	18.1071	4.49209	0	13.5993	17.2925	26.2371	3.9632	8.53354	0.861797	27.05	8.37605	3.79638	3.58274	5.71818	15.1157	0.794898	6.7719	17.0858	17.2092	12.6838	81.011	1.34751	17.658	0	27.0681	19.4411	19.3338	0	5.7349	28.9617	13.802	36.621	7.64968	42.6168	56.6245	56.1146	75.0172
Erche07g009800.b	0	0	0	0	0	0	16.8404	0	14.1206	16.2826	0	29.7574	17.5983	5.81318	15.0162	8.24371	0	0	14.7727	22.1146	7.1913	19.2254	0	16.3414	33.1197	5.90191	0	11.0429	0	21.1205	4.11511	21.6222	15.8524	17.9467	17.8586	0	21.9299	0	17.3825	11.654	18.0557	7.94094	4.2227	15.2349	0	0	6.24739	7.69955	13.274	0	11.55	14.0318	0	6.32736	0	13.277	0	12.7276	18.0894	0	8.64623	8.97586	11.2291	21.9434	2.58539	27.05	19.5441	8.54185	10.1511	16.5827	0	1.5898	16.9297	0	0	0	162.022	2.69502	0	33.3837	0	0	12.8892	23.9907	15.771	0	13.802	0	22.949	0	0	0	12.5029
Erche07g009810.a	0	1.74368	3.03961	6.54531	1.16529	3.66872	4.67788	7.06118	1.76507	5.18081	0	1.41702	3.10557	0	6.00646	0	0	5.83625	0	5.52865	2.87652	6.15212	6.2433	4.23665	0	1.9673	0	0	2.73556	1.40803	0	5.40556	1.21941	0.854605	5.95287	0	1.37062	5.55204	2.48321	3.88467	8.33341	4.96309	6.33405	4.35282	6.06855	0.896492	4.68555	5.59967	1.89629	4.43088	8.34165	4.85715	7.42979	2.37276	4.13796	8.85135	6.03568	7.48681	3.44561	3.57877	6.34057	4.83315	7.26586	0	2.58539	2.45909	2.79202	0	6.56836	6.28999	3.62777	1.5898	3.38595	1.22042	7.88753	2.81861	0	2.69502	1.85874	10.333	7.55389	1.94411	4.83344	0	2.86745	6.262	0.985859	3.18443	4.58981	1.44464	5.21541	1.55874	6.61916
Erche07g009810.b	0	0	0	0	0	0	0	0.784576	0	0.740116	0	0	0	0	0	0	0	0	0	0	0	0	0	0	0	0	0	0	0	0	0	0	0	0	0	0	0	0	0	0	0	0	0	0	0	0	0	0	0	0	0	0	0	0	0.689661	0	0.862241	0	0	0	0	0	0	0	0	0	0	0	0	0	0	0	0	0	0.717048	0	0	1.34751	0	0	0	0	0	0	0	0	0	1.59222	0	0	0	0	0
Erche07g009830.a	0	0	0	0	0	0	0	0	0	0	0	0	0	0	0	0	0	0	0	0	0	0	0	0	0	0	0	0	0	0	0	0	0	0	0	0	0	0	0	0	0	0	0	0	0	0	0	0	0	49.6259	0	0	0	0	0	0	0	0	0	0	0	0	0	0	0	0	0	0	0	0.571818	0	0	0	0	0	0	0	1.34751	0	40.5373	33.9925	0	0	0	0	0	0	0	0	0	0	0	0
Erche07g009830.b	45.5313	41.2672	52.6866	49.4534	47.1944	45.2475	70.1681	60.4124	35.3014	45.1471	0	34.0084	37.2669	65.3983	36.0388	60.7974	47.7211	32.4236	23.39	35.9362	46.7435	75.3634	45.7842	32.6827	48.5756	98.3652	62.3606	79.5091	32.8267	29.5687	90.5325	28.3792	51.2153	35.0388	34.5266	40.0196	45.2305	47.1923	19.8657	36.9044	50.0005	50.6235	27.4476	28.2933	44.1349	34.9632	78.0924	69.296	39.822	0	30.1583	34.0001	34.92	35.5914	35.8623	32.75	32.7651	34.4393	37.9017	34.3562	24.2094	32.4512	30.3845	56.0775	24.1303	36.8863	50.2563	43.6583	52.5469	93.2063	48.3703	120.824	23.7016	36.6125	41.5888	25.3675	30.3791	128.013	34.3867	0	0	34.994	30.6118	20.9918	23.6565	21.1342	28.5899	40.6015	29.8338	36.116	14.1561	34.2922	20.5929
Erche07g009840	4.55313	7.55597	5.06602	6.54531	8.7397	6.72599	6.54903	4.70746	6.17775	3.70058	0	25.5063	11.3871	11.6264	6.00646	5.15232	9.33673	9.72708	2.46211	2.76432	0	3.07606	5.5496	12.71	6.62395	5.90191	6.36333	9.93864	6.38297	2.81606	9.25901	8.78403	7.31647	5.12763	3.57172	0.851482	4.11186	4.16403	7.44963	11.654	9.02786	11.9114	4.2227	2.17641	3.8618	5.37895	8.59017	9.09947	2.84443	5.31706	6.41665	8.63494	5.20085	3.9546	2.75864	3.54054	3.44896	12.7276	7.75262	7.8733	10.3755	6.90451	8.58692	3.65723	9.47977	11.0659	0	7.59276	4.17987	10.2927	6.04628	5.56428	10.1578	3.66125	10.0387	2.81861	0	26.9502	3.71748	5.56395	5.66542	13.6088	7.25016	12.9949	5.7349	3.91375	4.9293	7.16497	2.2949	7.22319	9.68577	7.79369	13.9738
Erche07g009850	3.03542	1.16246	0	2.18177	1.74794	0.611453	0	1.56915	1.76507	0.740116	0	0	1.03519	0	0	4.12186	0	1.29694	0	3.68577	0.71913	0	0.6937	1.81571	0	0	0	1.10429	0.911853	2.81606	0	0	3.65824	0	4.76229	0.851482	2.74124	3.47002	0	0	2.7778	1.98524	2.81513	2.17641	3.8618	0	1.56185	0.699959	3.79257	0	3.20833	7.01589	2.22894	1.58184	2.06898	2.65541	1.72448	0.748681	4.30701	2.14726	2.30566	2.7618	5.28426	1.21908	0	4.91818	0	0.949094	0	2.85909	1.20926	2.38469	0	1.22042	1.4341	0.704653	0	2.69502	0	6.3588	3.14745	2.91617	1.61115	1.99922	3.58431	2.34825	1.97172	0.796108	0	0	0.745059	0	0.735462
Erche07g009860	0	4.0686	1.0132	0	0	0	0	0	0	0	0	0	0	0	0	0	0	0	0	1.84288	0	0	0	0.605236	0	0	1.27267	3.31288	0.911853	1.40803	0	1.35139	1.21941	0.854605	0	1.70296	0	1.38801	0	0	2.7778	0	1.40757	0	2.75843	0.896492	0.780924	0	1.89629	0	0.641665	2.15874	2.22894	0	0	0	0	1.49736	0	0	0	0	1.9816	0	0	0	0	0	0.597124	0	0.604628	0	0	0	0	0.704653	0	2.69502	0	2.38455	2.51796	0	1.61115	1.99922	0.716863	0	0	0.796108	0	0	2.23518	1.55874	2.20639
Erche07g009870	1.51771	1.16246	0	0.727256	0	0.611453	0	0	0.882536	0	0	0	0	0	0	1.03046	0	0	0	0.921441	0	0	0.6937	0	0	0	0	2.20859	0	0	1.02878	0	0	0	0	0	0	0	0	0	0.694451	0	0	0	0	0	0.780924	0.699959	0.948143	0.886176	0	0.539684	0	0.79092	0	1.77027	0.862241	0.748681	0	0	0.576415	0.690451	0.660533	2.43815	0.861797	0	0	0	0	0	0	0	0	0	0	0	10.1264	0	1.85874	0	0.629491	0	0	0	0	0	0	0	0.764968	0.722319	2.23518	0	0.735462
Erche07g009880	182.125	119.733	131.717	128.724	161.976	144.914	202.084	141.224	187.98	168.006	77.3016	119.03	110.765	108.997	111.12	90.6809	120.34	143.312	115.719	138.216	163.243	219.938	187.993	159.782	52.9916	196.73	103.086	180	133.13	104.194	221.187	120.949	125.599	151.265	125.01	172.851	138.433	133.943	99.3285	151.502	150.001	153.856	133.719	150.172	185.367	179.298	151.499	175.69	150.755	140.016	180.308	134.381	139.68	179.539	146.898	170.831	132.785	171.448	151.607	189.675	182.147	172.613	138.712	78.0209	218.035	188.12	128.433	103.451	219.742	196.133	191.667	220.982	91.4206	153.773	159.185	177.573	81.011	307.232	144.052	170.098	118.974	159.417	140.17	101.96	159.86	126.023	160.695	92.3485	190.477	138.685	178.814	134.051	155.918
Erche07g009891	19.7302	54.0542	49.647	50.1807	40.7853	38.5216	47.7143	55.7049	45.8919	56.2488	0	28.3404	30.0206	18.8928	9.00969	8.24371	6.22449	21.3996	8.61739	23.9575	38.833	82.2845	52.7212	42.3665	30.9118	31.4769	21.6353	37.546	19.1489	22.5285	27.777	42.5688	17.0718	26.4927	22.6209	26.3959	15.0768	50.6624	17.3825	7.76934	47.9171	44.6678	30.9665	15.2349	31.4461	32.2737	45.2936	33.598	27.4961	26.5853	30.7999	29.6826	36.406	51.4098	22.7588	41.6014	40.5253	44.1722	52.5455	34.3562	33.4321	37.2843	25.7608	14.6289	50.846	31.9682	13.9601	18.9819	85.9858	107.502	51.3934	52.4633	33.8595	18.3063	55.2127	34.528	30.3791	16.1701	22.3049	67.5622	48.4708	32.0778	37.8619	4.99806	30.8251	46.1822	26.6182	20.6988	43.6032	20.9473	21.6067	42.0859	18.3866
Erche07g009900	19.7302	61.6102	113.479	92.3615	47.777	24.4581	36.4874	33.7368	10.5904	19.9831	0	39.6765	37.2669	66.8516	45.0485	100.986	11.4116	16.8603	36.9317	20.2717	31.6417	83.0536	35.3787	19.9728	46.3676	55.0845	80.1779	27.6073	11.8541	32.3847	34.9785	31.7576	10.9747	13.6737	9.52459	68.1185	84.9785	76.3405	19.8657	19.4234	24.3058	31.7638	22.5211	45.7046	13.7922	20.6193	39.8271	70.6959	24.6517	15.065	10.9083	31.3017	20.8034	16.6093	17.2415	58.4189	42.2498	43.4235	21.5351	9.30481	16.716	15.8804	31.045	59.7348	2.58539	17.2136	11.1681	39.862	48.367	105.214	13.9064	64.3867	10.1578	4.88167	21.5115	11.2745	20.2527	82.1981	29.7398	46.1013	18.2552	28.1896	29.8062	7.99689	4.30118	36.0065	15.7738	27.8638	40.5433	53.4516	28.3123	29.616	19.122
Erche07g009910.a	10.624	32.5488	18.2377	14.5451	18.0621	14.6749	24.325	42.3671	9.70789	42.9267	0	5.66807	16.5631	0	0	8.24371	12.449	10.3756	0	0.921441	45.3052	30.7606	18.0362	21.7885	0	0	2.54533	18.773	5.47112	4.2241	5.14389	33.109	19.5106	39.3118	14.2869	43.4256	12.3356	36.0883	0	15.5387	20.1391	0.992618	4.92649	8.70564	11.0337	34.0667	21.8659	18.1989	9.48143	24.8129	0	0	19.3174	22.9367	15.8622	13.277	22.4183	19.4657	22.3965	0	21.9038	0.690451	8.58692	17.0671	0	29.5091	0	0	53.144	16.0109	8.46479	31.001	0	14.645	7.17048	5.63723	30.3791	17.5176	7.43495	7.15365	9.44236	0	38.6675	12.9949	1.43373	36.0065	0	0	22.949	5.77855	41.7233	6.23495	0
Erche07g009910.b	1.51771	0.581228	1.0132	0.727256	1.74794	0.611453	0.935575	0.784576	2.64761	1.48023	0	0	0	0	0	1.03046	1.03741	1.29694	1.23106	1.84288	1.43826	1.53803	1.3874	1.21047	0	1.9673	3.818	2.20859	0.911853	0	2.05756	0.675695	0	0	1.19057	0	0	0.694005	2.48321	1.94234	0.694451	1.98524	1.40757	2.17641	1.10337	0.896492	1.56185	0.699959	0	0	1.28333	1.07937	0.742979	0.79092	1.37932	1.77027	0.862241	2.24604	0.861402	1.43151	0.576415	1.3809	0.660533	2.43815	1.72359	0	0	1.89819	1.19425	1.71545	0.604628	1.5898	0	1.22042	1.4341	1.40931	0	5.39004	0.929369	0	0.629491	0.972055	0.805573	0	0	0.78275	1.97172	1.59222	19.8892	0.722319	0	0	2.20639
Erche07g009910.c	16.6948	4.0686	8.10564	12.3634	18.6447	9.78325	13.0981	12.5532	33.5364	21.4634	0	4.25105	3.10557	5.81318	6.00646	12.3656	8.29932	11.6725	7.38633	14.7431	17.9783	14.6113	15.2614	9.68377	8.83193	31.4769	33.0893	38.6503	7.29482	4.2241	27.777	5.40556	3.65824	2.56381	9.52459	2.55445	5.48248	7.63405	19.8657	9.71168	10.4168	15.8819	16.8908	21.7641	11.5854	11.6544	14.8376	15.3991	2.84443	2.65853	16.6833	12.9524	9.65872	10.282	13.1036	19.473	6.03568	25.4552	4.30701	20.0411	7.4934	16.5708	9.24746	15.848	30.1629	0	0	15.1855	19.108	22.3009	11.4879	17.4878	0	13.4246	12.9069	13.3884	0	52.5529	10.2231	2.38455	5.03593	5.83233	6.44458	2.99883	4.30118	8.61025	15.7738	12.7377	0	9.39015	5.96047	4.67621	20.5929
Erche07g009910.d	0	0	0	0	0	0	0	0	0	0	0	0	0	0	0	8.24371	0	0	0	0	0	0	0	0	0	0	0	0	0	0	0	0	0	0	0	0	0	0	0	0	0	0	0	0	0	0	0	0	0	0	0	0	0	0	0	0	0	0	0	0	0	0	0	0	0	0	0	0	0	0	0	0	0	0	0	0	0	0	0	0	0	0	0	0	0	0	0	0	0	0	0	0	0
Erche07g009910.e	33.3896	13.3682	35.4622	26.1812	22.1406	21.4009	28.0673	6.27661	28.2411	4.4407	0	42.5105	40.3725	39.239	15.0162	8.24371	16.5986	8.43014	27.0832	31.329	2.15739	25.3775	30.5228	12.71	30.9118	17.7057	0	17.6687	20.0608	36.6088	39.0936	14.1896	12.1941	10.2553	26.1926	13.6237	30.1536	4.85803	12.4161	15.5387	22.2224	47.6457	18.2984	4.35282	18.7573	2.68948	14.8376	20.9988	18.0147	11.5203	32.7249	38.8572	32.6911	21.3548	21.3795	15.0473	22.4183	4.49209	18.0894	29.3459	28.2444	22.7849	23.7792	40.2295	54.2932	15.9841	50.2563	21.8292	0	56.6099	28.4175	38.1551	54.1752	23.1879	36.5695	37.3466	0	78.1556	28.8104	30.9991	37.1399	25.2734	1.61115	31.9876	50.1804	7.04475	21.6889	19.9027	26.0089	34.6713	0	24.9398	32.3603
Erche07g009940	18.2125	18.0181	14.1849	21.0904	16.3141	13.452	11.2269	7.84576	14.1206	14.8023	154.603	9.91913	16.5631	23.2527	12.0129	15.457	10.3741	14.2664	17.2348	9.21441	15.8209	20.7634	12.4866	9.07854	13.2479	15.7384	10.1813	35.3374	17.3252	9.85623	13.3741	18.9194	21.9494	17.9467	10.7152	17.8811	13.7062	14.5741	12.4161	15.5387	14.5835	13.8967	13.3719	19.5877	14.3438	12.5509	17.1803	16.0991	15.1703	17.7235	8.98331	11.3334	8.91574	11.8638	21.3795	15.0473	18.1071	16.471	12.921	15.0308	8.06982	9.66631	13.8712	9.75261	9.47977	9.83636	13.9601	9.49094	20.3022	9.14908	19.3481	15.1031	23.7016	15.8654	16.4921	8.45584	10.1264	9.43257	19.5168	11.1279	11.9603	8.7485	11.278	6.99728	13.6204	18.0032	14.7879	11.1455	13.0045	19.5026	23.8419	14.0286	16.1802
Erche07g009950	488.703	87.1842	158.06	146.906	34.9588	27.5154	164.661	131.809	197.688	86.5936	0	48.1786	165.631	523.186	30.0323	40.1881	84.0306	21.3996	60.3217	16.5859	71.1939	28.4535	117.929	16.3414	46.3676	336.409	57.2699	436.196	16.4133	30.9767	180.036	20.2708	139.013	23.9289	55.9569	40.0196	30.1536	37.4763	146.509	240.85	18.0557	18.8597	18.2984	80.5272	383.974	32.2737	59.3503	32.8981	15.1703	15.065	269.499	83.651	49.7796	37.1732	83.4489	124.804	20.6938	26.9525	236.024	110.942	51.301	290.68	66.0533	257.225	155.123	319.682	173.105	152.804	132.561	107.502	196.504	62.002	84.6487	23.1879	136.956	44.3932	81.011	238.509	92.0076	33.3837	66.0965	207.048	24.1672	32.9872	42.2949	49.3132	53.2364	468.907	20.6541	25.2812	15.6462	102.877	18.3866
Erche07g009960	2100.51	521.943	959.505	817.436	491.754	255.587	789.625	702.196	1176.42	607.635	231.905	1367.42	1086.95	4073.59	1862	1451.92	1594.51	890.352	1677.93	1033.86	828.438	551.383	1164.03	866.698	576.283	1497.12	604.516	1865.15	842.552	903.957	1098.74	942.594	1438.91	2066.43	2429.96	1072.87	1600.88	727.317	1782.95	1551.93	534.033	665.054	567.25	1678.01	1754.36	750.364	1487.66	804.953	1277.15	654.884	1577.21	891.018	583.238	678.609	1045.53	645.264	296.611	294.232	1062.11	914.734	407.526	1391.95	483.51	1214.2	1159.98	1731.2	1091.68	1056.34	655.642	673.029	776.343	264.701	531.594	450.334	1298.57	447.455	870.868	1782.76	1095.73	285.351	506.11	1099.39	401.175	590.77	372.052	392.158	753.197	2508.54	509.469	733.154	371.04	668.698	583.222
Erche07g009970	69.8147	128.451	151.981	136.724	111.868	199.945	199.278	223.604	204.748	226.475	0	86.4381	183.229	45.0521	42.0452	65.9497	41.4966	72.6289	45.549	137.295	115.061	249.161	131.109	121.652	41.9517	68.8556	59.8153	98.2821	97.5682	66.1775	47.3238	89.1917	109.747	136.737	70.2438	116.653	39.748	122.145	49.6642	130.136	136.807	119.114	98.5297	43.5282	127.991	119.233	151.499	90.9947	104.296	143.561	148.866	113.873	147.853	141.575	82.7593	161.095	163.826	156.474	176.587	117.384	138.34	110.472	87.1903	68.2683	145.644	100.823	53.0483	112.942	280.648	271.613	168.087	108.901	81.2628	93.9721	141.976	118.382	40.5055	41.7728	64.1265	237.66	146.671	110.814	117.614	73.9712	125.451	149.505	94.6425	78.0186	146.109	81.6221	117.719	134.051	117.674
Erche07g009980	0	2.90614	2.02641	1.45451	0.582647	3.05727	2.80673	3.92288	2.64761	1.48023	0	0	1.03519	1.45329	0	1.03046	4.14966	3.24236	0	0	5.75304	1.53803	2.0811	1.81571	0	0	2.54533	0	0.911853	1.40803	3.08634	3.37847	0	3.41842	0	3.40593	0	3.47002	0	1.94234	2.08335	2.97785	2.11135	0	1.10337	0.896492	3.1237	4.89972	5.68886	1.77235	0.641665	1.07937	0	2.37276	0.689661	4.42568	6.03568	2.24604	4.30701	2.86302	3.45849	1.3809	0.660533	2.43815	0.861797	0	0	0	1.79137	5.71818	4.83703	0	0	4.88167	1.4341	2.81861	0	0	0.929369	4.7691	2.51796	1.94411	0.805573	0	2.15059	0.78275	1.97172	0.796108	3.82484	0.722319	8.19565	3.11748	3.67731
Erche07g009990	19.7302	16.8556	14.1849	15.9996	16.8968	26.9039	21.5182	23.5373	11.473	20.7232	0	19.8383	22.7742	26.1593	6.00646	8.24371	25.9354	12.9694	17.2348	12.9002	15.1017	58.4451	21.5047	16.9466	8.83193	27.5422	16.5446	7.73006	11.8541	14.0803	8.23023	25.6764	24.3882	16.2375	15.4775	17.8811	8.22372	23.5962	7.44963	19.4234	20.1391	17.8671	14.0757	8.70564	19.8607	19.7228	11.7139	20.2988	18.0147	14.1788	20.5333	14.5715	20.0604	17.4002	13.1036	15.0473	20.6938	23.2091	20.6736	21.4726	18.4453	13.1186	15.1922	9.75261	16.3741	15.9841	11.1681	10.44	42.3958	65.759	27.2083	14.3082	13.5438	29.29	20.0774	9.16049	10.1264	8.08506	19.5168	37.3579	17.6257	17.497	18.5282	13.9946	15.0541	24.2652	16.7596	20.6988	18.3592	18.058	14.9012	7.79369	25.7412
Erche07g010000	0	0	0	0	0	0	0	0	0	0	0	0	0	0	0	1.03046	0	0	0	0	0	0	0	0	0	0	0	1.10429	0	0	1.02878	0	0	0	0	0	0	0	0	0	0	0	0	0	0	0	0.780924	0	0	0	0	0	0	0	0	0	0	0	0	0	0	0	0	0	0	0	0	0	0	0	0	0.794898	0	2.44083	0	0	0	0	0	0	0	0	0	0	0	0	0	0	0	0	0	0	0
Erche07g010010.antisense	528.163	376.055	543.078	581.078	512.729	888.442	904.701	695.919	930.193	816.348	154.603	379.761	575.566	315.365	360.388	333.87	380.731	442.907	364.392	422.02	376.824	481.403	328.12	432.744	397.437	308.867	305.44	226.38	366.565	268.934	271.598	463.526	676.774	464.905	352.41	384.018	349.508	554.51	476.777	402.063	431.949	426.826	467.312	319.932	429.763	383.699	302.218	417.176	510.101	567.153	621.773	524.573	459.161	404.16	468.969	430.176	583.737	520.334	572.832	516.059	606.389	660.071	628.827	332.808	556.721	593.87	429.971	295.168	545.771	741.076	435.332	252.777	362.297	500.371	387.206	473.527	415.181	125.318	444.239	612.034	693.069	508.385	487.372	404.843	537.647	564.363	449.552	449.005	461.276	497.678	335.277	473.856	469.225
Erche07g010030	9.10626	9.88088	17.2245	5.81805	6.99176	10.3947	3.7423	5.49203	4.41268	6.66104	0	7.08509	13.4575	8.71977	12.0129	7.21325	29.0476	16.2118	12.3106	15.6645	3.59565	5.3831	4.8559	21.1833	75.0714	0	6.36333	3.31288	14.5896	7.04016	4.11511	11.4868	12.1941	10.2553	26.1926	19.5841	9.59434	15.9621	39.7314	15.5387	9.02786	11.9114	9.14919	28.2933	12.1371	9.86141	7.02832	6.29963	9.48143	4.43088	3.84999	7.01589	9.65872	7.11828	8.96559	7.96622	12.0714	2.24604	6.89122	6.44179	4.03491	13.809	16.5133	30.4769	0	8.60681	16.7521	15.1855	1.19425	2.85909	9.67405	2.38469	20.3157	7.3225	13.6239	1.40931	30.3791	2.69502	8.36432	10.333	6.9244	14.5808	18.5282	19.9922	5.7349	10.1757	16.7596	7.96108	7.64968	16.6133	3.7253	3.11748	11.0319
Erche07g010030.antisense.a	0	0	0	0	0	0	0	0	0	0.740116	0	0	0	0	0	0	0	0	0	0	0	0	0	0	0	0	0	0	0	0	0	0	0	0	0	0	0	0	0	0	0	0	0	0	0	0	0	0	0	0	0	0.539684	0	0	0	0	0	0	0	0	0	0	0	0	0	0	0	0	0	0	0	0	0	0	0	0	0	0	0	0	0	0	0	0	0	0	0	0	0	0	0	0	0
Erche07g010030.antisense.b	3.03542	0	0	0.727256	0	0	0	0	0	0	0	0	0	0	6.00646	0	1.03741	0	0	0	0	0	0	0.605236	0	0	0	0	0	0	0	0	2.43882	0	0	0	0	2.08201	0	0	0	0	0.703784	2.17641	0	0	0	0	0	0	0	0	0	0	0	0	0.862241	0	0	0	0	0.690451	0.660533	0	0	0	0	0	0	0	0	0.794898	0	0	0	0	0	0	0	2.38455	1.25898	0	0	0	0	0	0	0.796108	0	0.722319	0	0	1.47092
Erche07g010030.antisense.c	0	0	0	0	0	0	0	0.784576	0	0.740116	0	0	0	0	0	0	0	0	0	0	0	0.769014	0	0	0	0	1.27267	0	0	0	1.02878	0	0	0	0	0	0	0	0	0	0	0	0	0	0	0	0	0	0	0	0	0	0	0	0	0.885135	0.862241	0.748681	0	0	0	0	0	0	1.72359	0	0	0	0	0	0	0	0	0	0	0.704653	0	0	0	0	0	0	0	0	0	0	0	0	0	0	0	1.55874	0
Erche07g010040	19.7302	4.64982	9.11884	7.99982	12.2356	1.83436	1.87115	7.84576	15.0031	10.3616	0	0	2.07038	5.81318	0	2.06093	0	0	0	0	2.15739	0	0.6937	1.21047	0	7.86921	0	2.20859	0	0	5.14389	0.675695	4.87765	1.70921	1.19057	0	0	4.85803	2.48321	7.76934	0	0	3.51892	2.17641	2.20674	0	0.780924	0	0.948143	0.886176	3.20833	7.01589	2.22894	2.37276	3.4483	7.08108	3.44896	1.49736	13.7824	5.72604	2.88208	5.5236	1.9816	7.31446	4.30899	9.83636	0	0.949094	1.19425	9.14908	3.02314	0.794898	6.7719	0	4.30229	0.704653	20.2527	17.5176	7.43495	0	1.88847	0.972055	4.02786	0.999611	0	3.91375	1.97172	7.96108	0.764968	0.722319	0	6.23495	5.14824
Erche07g010040.antisense.a	0	0	0	0	0	0	0	0	0	0	0	0	0	0	0	0	0	0	0	0	0	0	0	0	0	0	0	0	0	0	0	0	0	0	0	0	0	0	0	0	0	0	0	0	0	0	0	0	0	0	0	0	0	0	0	0	0	0	0	0	0	0	0	0	0	0	0	0	0.597124	0	0	0	0	0	0	0	0	0	0	0	0	0	0	0	0	0	0	0	0	0	0	0	0
Erche07g010040.antisense.b	27.3188	30.8051	48.6338	42.1809	34.9588	27.5154	25.2605	31.383	23.8285	42.9267	0	22.6723	47.6188	27.6126	54.0582	31.9444	40.4592	31.1267	20.9279	28.5647	51.0582	78.4395	51.3338	44.1822	26.4958	41.3134	36.9073	37.546	31.003	43.649	50.4102	51.3528	25.6076	61.5315	38.0983	30.6533	32.8949	29.1482	17.3825	15.5387	34.0281	36.7269	27.4476	19.5877	28.6877	51.1001	65.5976	58.0966	65.4219	39.8779	35.2916	24.8255	25.2613	30.8459	36.552	37.1757	48.2855	62.8892	60.2981	35.072	23.633	24.1658	18.4949	37.7914	32.7483	43.0341	11.1681	23.7274	40.0073	56.6099	24.1851	38.95	13.5438	25.6288	51.6275	38.0513	40.5055	67.3755	26.9517	21.4609	37.1399	27.2175	29.0006	20.9918	22.2227	32.0927	31.5475	31.8443	29.8338	35.3936	16.3913	28.0573	38.244
Erche07g010070	59.1907	34.2925	34.449	36.3628	39.0373	29.3498	38.3586	35.3059	44.1268	38.486	0	17.0042	23.8094	31.9725	15.0162	36.0663	24.898	36.9629	38.1627	48.8364	42.4287	45.3718	45.7842	51.445	28.7038	39.3461	38.18	28.7116	33.7385	25.3446	45.2663	44.5958	30.4853	29.9112	30.9549	36.6137	30.1536	34.7002	37.2482	9.71168	30.5558	35.7342	17.5946	34.8226	32.5495	42.1351	38.2653	40.5976	41.7183	32.7885	41.7082	30.762	30.4621	54.5735	25.5174	53.1081	46.561	39.6801	36.1789	39.3665	31.7028	24.8562	24.4397	53.6394	61.1876	29.5091	44.6723	66.4366	78.2232	58.8972	35.6731	50.8735	10.1578	20.7471	43.0229	46.5071	20.2527	47.1628	67.844	38.9476	37.1399	47.6307	20.9449	63.9751	35.8431	34.441	31.5475	22.291	50.4879	37.5606	43.9585	32.7335	27.2121
Erche07g010080	4.55313	1.16246	5.06602	6.54531	3.49588	0	1.87115	1.56915	2.64761	0.740116	0	11.3361	1.03519	2.90659	3.00323	6.18279	2.07483	0.648472	1.23106	3.68577	3.59565	2.30704	0.6937	3.63141	13.2479	0	3.818	3.31288	8.20667	7.04016	2.05756	2.02708	1.21941	4.27302	4.76229	0.851482	2.74124	7.63405	4.96642	0	4.16671	6.94833	3.51892	2.17641	3.8618	5.37895	6.24739	3.4998	3.79257	5.31706	4.49166	5.39684	0.742979	2.37276	2.06898	7.96622	0.862241	1.49736	1.7228	3.57877	2.30566	2.07135	4.62373	2.43815	0.861797	3.68863	8.37605	2.84728	0	2.85909	5.44165	3.17959	3.38595	0	3.58524	4.22792	10.1264	9.43257	0.929369	1.5897	2.51796	3.88822	4.02786	1.99922	3.58431	1.5655	0	5.57275	0.764968	2.16696	6.70553	3.11748	4.41277
Erche07g010090	183.643	147.632	156.034	138.179	131.096	155.309	161.855	144.362	167.682	188.73	77.3016	235.225	145.962	110.45	96.1034	38.1272	147.313	143.961	119.412	183.367	119.376	189.947	156.082	154.335	90.5273	86.5614	59.8153	68.4662	101.216	88.706	64.8131	100.003	130.477	152.974	164.299	131.98	76.7547	145.741	134.093	139.848	120.834	105.218	154.129	165.407	123.578	132.681	118.701	98.6943	141.273	124.951	156.566	147.334	125.563	138.411	121.38	138.081	161.239	137.757	145.577	125.257	146.986	164.327	139.372	79.24	126.684	179.514	89.3446	93.0113	291.994	247.025	129.995	73.1306	104.964	96.413	145.561	107.107	60.7582	32.3402	144.982	164.534	159.261	169.138	124.864	103.96	112.547	130.719	109.43	163.202	142.284	154.576	116.229	110.67	153.712
Erche07g010100.a	0	0	0	1.45451	1.16529	0	0	0.784576	0	0.740116	0	0	0	1.45329	0	3.09139	0	0	0	0	0	0	0.6937	0	0	0	0	7.73006	0	0	3.08634	0	1.21941	0	1.19057	0	1.37062	0	0	5.82701	0	0	0	0	0	0	0	0	0	0	0	1.07937	0	0	0	0	0	0	0	0	0.576415	0	0	0	0.861797	0	2.79202	1.89819	0	0	0.604628	2.38469	0	0	0	0	0	20.2126	0	0	0	0	0	1.99922	0	0	0.985859	0	0	0	0	0	0
Erche07g010100.b	0	0	0	0	0	0	0	0	0	0	0	0	0	0	0	0	0	0	0	0	0	0	0	0	0	0	0	0	0	0	0	0	0	0	0	0	0	0	0	0	0	0	0	0	0	0	0	0	0	0	0	0	0	0	0	0	0	0	0	0	0	0	0	2.43815	0	0	0	0	0	0	0	0.794898	0	0	0	0	0	4.04253	0	0	0	0	0	0	0	0	0	0	0	0	0	0	0
Erche07g010100.d	0	0	0	0	0	0	0	0	0	0	0	0	0	1.45329	0	0	0	0	0	0	0.71913	0	0	0	0	0	0	0	0	0	0	0	0	0	0	0	0	0	0	0	0	0	0	0	0	0	0	0	0	0	0	0	0	0	0	0	0	0	0	0	0	0	0	0	0	0	0	0	0	0	0	0	0	0	0	0	0	0	0	0	0	0	0	0	0	0	0	0	0	0	0	0	0
Erche07g010100.e	0	0	0	0	0	0	0.935575	0	0	0	0	0	0	0	0	2.06093	0	0	0	0.921441	0	0	0	0	0	0	0	0	0	0	2.05756	0	0	0.854605	0	0	0	0	0	0	0	0.992618	0	0	0.551686	0	0	0	0.948143	0	0	1.61905	0.742979	0	0	0.885135	0	0	0	0.715755	0	0.690451	0	0	0.861797	0	0	3.79638	0	0	0.604628	2.38469	0	0	0	0.704653	0	8.08506	0.929369	0	0.629491	0	1.61115	0	0.716863	0	0	0	0	0	0	0	0.735462
Erche07g010110.a	0	0	0	16.7269	7.57441	0	5.61345	0	12.3555	0	0	0	0	0	0	0	0	0	0	6.45009	19.4165	0	4.1622	4.23665	0	0	0	14.3558	0	0	0	0	0	5.98223	0	0	0	0	0	0	4.16671	0	0	0	0	0	11.7139	9.09947	0	0	0	7.55557	7.42979	0	0	0	0	12.7276	0	0	0	0	0	0	0	8.60681	0	0	0	0	9.67405	10.3337	0	0	5.01934	0	0	29.6452	8.36432	3.97425	11.9603	0	0	0	4.30118	0	0	0	9.94459	0	6.70553	0	2.94185
Erche07g010110.b	6.07084	8.13719	9.11884	0	4.66118	1.83436	0	2.35373	0	11.1017	0	2.83404	9.31672	13.0797	9.00969	27.8225	17.6361	8.43014	6.15528	0	0	10.7662	0	0	6.62395	9.83652	13.9993	0	4.55926	15.4884	8.23023	10.1354	13.4135	0	10.7152	24.693	19.1887	11.1041	9.93285	1.94234	0	5.95571	5.63027	10.8821	3.8618	9.86141	0	0	2.84443	1.77235	5.77499	0	0	2.37276	6.89661	2.65541	4.3112	0	12.0596	8.58906	3.45849	4.1427	14.5317	20.7243	4.30899	0	5.58404	14.2364	5.37411	0.571818	0	0	3.38595	3.66125	0	3.52327	20.2527	0	0	0	0	11.6647	5.63901	1.99922	0	7.8275	3.94344	7.96108	0	9.39015	0	1.55874	3.67731
Erche07g010120.a	0	0	0	0	0	0	0	0	0	0	0	0	0	0	0	0	0	0	1.23106	0	0	0	0	0	0	0	0	0	0	0	0	0	0	0	0	0	0	0	0	0	0	0	0	0	0	0	0	0	0	0	0	0	0	0	0	0	0	0	0	0	0	0	0	0	0	0	0	0	0	0	0	0	0	2.44083	0	0	0	0	0	0	0	0	0	0	0	0	0	0	0	0	0	0	0
Erche07g010120.b	0	0.581228	0	0	0	0	0	0	0	0	0	0	1.03519	0	0	0	0	0	0	0.921441	1.43826	0	0	0.605236	0	0	0	0	0	0	0	0	1.21941	0	0	0	0	0	0	0	0	0	0.703784	0	0	0	0	0	0	0	0	0	0.742979	0.79092	0	0	0	0.748681	0	0	0	0.690451	0.660533	1.21908	0	1.22954	0	0	0	0.571818	0	0	0	0	0	0	0	0	3.71748	0.79485	2.51796	0.972055	0.805573	0	0	0	0	0.796108	0	0	0.745059	0	0
Erche07g010120.c	0	0	0	0	0	0	0	0	0	0	0	0	0	0	0	0	0	0	0	0	0	0	0	0	0	0	0	0	0	0	0	0	0	0	0	0	0	0	0	0	0	0	0	0	0	0	0	0	0	0	0	0	0	0	0	0	0	0	0	0	0	0	0	0	0	0	0	0	0	0	0	0	0	0	0	1.40931	0	0	0	0	0	0	0	0	0	0	0	0	0	0	0	0	0
Erche07g010130	4.55313	4.64982	4.05282	7.99982	3.49588	9.1718	5.61345	5.49203	2.64761	3.70058	0	4.25105	3.10557	1.45329	0	1.03046	9.33673	3.24236	4.92422	5.52865	2.87652	3.84507	2.7748	3.63141	0	1.9673	1.27267	0	4.55926	5.63213	0	5.40556	6.09706	4.27302	3.57172	4.25741	6.8531	4.85803	2.48321	3.88467	2.08335	0.992618	1.40757	2.17641	4.41349	5.37895	3.1237	2.79984	8.53329	7.08941	3.84999	8.63494	3.71489	11.8638	4.13796	6.19595	6.03568	0.748681	4.30701	7.8733	8.06982	2.07135	4.62373	2.43815	1.72359	2.45909	5.58404	5.69457	5.37411	8.00545	2.41851	0.794898	6.7719	2.44083	6.45344	3.52327	10.1264	1.34751	3.71748	7.15365	4.40643	2.91617	4.83344	1.99922	5.7349	3.91375	4.9293	1.59222	3.05987	5.05623	1.49012	10.9112	4.41277
Erche07g010140	1.51771	3.48737	3.03961	7.99982	4.66118	4.28017	4.67788	6.27661	1.76507	2.22035	0	1.41702	5.17596	2.90659	0	0	7.2619	2.59389	1.23106	3.68577	2.15739	9.99719	1.3874	2.42094	2.20798	0	0	2.20859	5.47112	4.2241	3.08634	2.02708	0	7.69144	1.19057	1.70296	9.59434	4.16403	7.44963	3.88467	6.25006	6.94833	3.51892	0	6.06855	3.58597	0.780924	0.699959	4.74071	2.65853	3.20833	1.07937	5.20085	3.9546	2.75864	0.885135	5.17344	6.73813	1.7228	3.57877	5.18774	5.5236	7.92639	12.1908	1.72359	0	8.37605	0	4.77699	14.8673	0.604628	0.794898	0	3.66125	3.58524	4.93257	0	0	0	7.15365	5.03593	0	4.83344	3.99845	1.43373	6.262	1.97172	4.77665	5.35478	1.44464	3.7253	10.9112	2.94185
Erche07g010150	1.51771	2.32491	3.03961	1.45451	8.7397	1.22291	2.80673	3.1383	3.53014	4.4407	0	0	2.07038	0	3.00323	1.03046	0	0.648472	2.46211	1.84288	0	0	0	4.84189	2.20798	1.9673	0	3.31288	0	1.40803	0	2.70278	6.09706	0.854605	0	7.66334	0	2.08201	2.48321	0	1.3889	3.97047	0.703784	0	0.551686	0.896492	0	1.39992	4.74071	0.886176	2.56666	1.07937	3.71489	2.37276	1.37932	0.885135	6.89792	4.49209	1.7228	2.86302	1.15283	1.3809	3.9632	2.43815	0.861797	6.14772	2.79202	1.89819	7.16549	3.43091	1.20926	0.794898	0	0	1.4341	1.40931	0	0	0.929369	0	1.25898	0.972055	0	1.99922	3.58431	3.91375	0.985859	2.38832	3.05987	0.722319	2.23518	0	2.94185
Erche07g010150.antisense.a	289.883	336.531	260.394	216.722	272.096	349.751	223.602	302.846	285.942	271.623	0	457.697	372.669	183.115	264.284	271.012	290.476	362.496	311.457	398.984	196.323	358.361	332.976	408.534	393.021	234.109	241.806	212.024	398.48	243.59	229.418	339.199	253.638	324.75	366.697	298.019	296.054	308.138	437.045	421.487	428.476	464.545	393.415	319.932	404.938	289.567	245.21	180.59	429.509	351.812	387.566	309.239	313.537	406.533	386.9	368.216	297.473	250.06	321.303	278.429	353.343	374.915	308.469	352.313	406.768	279.107	455.099	230.63	306.325	308.781	276.92	169.313	369.068	439.35	330.559	403.766	394.928	192.694	310.409	380.733	362.587	379.101	436.621	399.845	448.039	425.033	348.008	304.113	322.817	343.102	386.686	263.427	362.583
Erche07g010150.antisense.b	0	0	0	0	0	0	0	0	0	0	0	0	0	8.71977	0	0	0	0	0	0	0	0	0	0	0	0	0	0	0	0	0	0	0	0	0	0	0	0	0	0	0	0	0	0	0	0	0	0	5.68886	0	0	3.2381	0	0	0	0	0	0	0	0	0	0	3.9632	0	0	0	0	0	0	3.43091	0	0	0	0	0	0	0	0	0	0	0	0	0	0	0	0	0	0	0	0	4.47036	0	0
Erche07g010160.antisense.b	0	0	0	0	0	0	0	0	0	0	0	0	0	0	0	0	0	0	0	0	0	0	0	0	0	0	0	0	0	0	1.02878	0	0	0	0	0	0	0	0	0	0	0	0	0	0	0	0	0	0	0	0	0	0	0	0	0	0	0	0	0	0	0	0	0	0	1.22954	0	0	0	0	0	0	0	0	0	0	0	0	0	0	0.629491	0	0	0	0	0	0	0	0	0	0	0	0
Erche07g010170	1.51771	0.581228	1.0132	3.63628	0.582647	0.611453	1.87115	0	0.882536	1.48023	0	0	0	0	0	0	0	0	0	0	0	0.769014	0	0	0	0	0	0	0	0	1.02878	0	0	0	0	0	0	0	0	0	0	1.98524	0	0	0.551686	0	0	0	0	0	0	0	1.48596	0	0	6.19595	0	6.73813	0.861402	0	0	0.690451	0.660533	0	0	0	0	0	0	3.43091	0.604628	0.794898	0	0	0	0	0	0	0	0	0	0.972055	0.805573	0	0	0	0	0	0.764968	0	1.49012	3.11748	1.47092
Erche07g010170.antisense	6.07084	5.81228	1.0132	10.9088	4.07853	4.28017	3.7423	7.06118	1.76507	4.4407	0	8.50211	8.28153	5.81318	3.00323	9.27418	7.2619	7.78167	1.23106	7.37153	4.31478	4.61409	4.1622	6.05236	15.4559	3.93461	6.36333	4.41717	4.55926	7.04016	2.05756	2.02708	1.21941	5.12763	15.4775	2.55445	5.48248	8.32806	9.93285	9.71168	10.4168	6.94833	6.33405	4.35282	8.82698	2.68948	10.9329	4.19976	4.74071	2.65853	5.77499	4.31747	6.68681	5.53644	5.51728	8.85135	9.48465	7.48681	5.16841	2.14726	2.88208	7.59496	3.30266	9.75261	2.58539	6.14772	8.37605	4.74547	2.3885	7.43363	3.62777	3.97449	6.7719	10.9838	7.17048	4.22792	0	4.04253	4.64685	3.1794	6.29491	0.972055	6.44458	10.9957	5.01804	6.262	8.87273	5.57275	5.35478	10.1125	8.94071	7.79369	6.61916
Erche07g010180.a	0	0	0	0	0	0	0	0	0.882536	0	0	0	0	0	0	0	0	0	0	0	1.43826	0	0.6937	0	0	0	0	1.10429	0	0	0	0	0	0	0	0	0	0	0	0	1.3889	0	0	0	0	0	0	0	0	0	0	0.539684	0	0	0	0.885135	1.72448	0	0	0	0	0	0	0	0	0	0	0	0	0	0	1.5898	0	0	0	0	0	0	0	0	1.25898	0	0	0	0	0	0	0	0	0.722319	0	0	0
Erche07g010180.c	0	0	1.0132	0	0	0	0	1.56915	0	0.740116	0	0	0	0	0	0	2.07483	0	0	0.921441	0	0	0	0	0	0	0	0	0	1.40803	0	1.35139	0	0	0	0	1.37062	0.694005	0	0	0.694451	0	0	2.17641	0	0	0	0.699959	0	2.65853	0	0	0	0	0	0	0	0.748681	0.861402	0	0	0	0	6.09538	0	0	0	0.949094	0	0	0	0.794898	0	0	1.4341	0	0	0	0	0	2.51796	0	0	0	0	0	0	0	0	0.722319	0	0	0
Erche07g010190	0	0	0	0	0	0	0	0	0	0	0	0	0	0	0	0	0	0	0	0	0	0	0	0	0	0	0	1.10429	0	0	0	0	0	0	0	0	0	0	0	0	0	0	0	0	0	0	0	0	0	0	0	0	0	0	0	0	0	0	0	0	0	0	0	0	0	0	0	0	0	0	0	0	0	0	0	0	0	0	0	0	0.629491	0	0	0	0	0	0	0	0	0	0	0	0
Erche07g010190.antisense	0	0	0	0	0	0	0	0	0	0	0	0	0	0	0	0	0	0	0	0	0	0	0	0	0	0	0	0	0	0	0	0	0	0	0	0	0	0	0	0	0	0	0	0	0	0	0	0	0	0	0	0	0	0	0	0	0	0	0	0	0	0	0	0	0	0	0	0	0	0	0	0	0	0	0.717048	0	0	0	0	0	0	0	0	0	0.716863	0	0	0	0	0	0	0	0
Erche07g010200.a	0	0	0	0	1.16529	0	0.935575	0	0	0.740116	0	0	0	1.45329	3.00323	11.3351	0	0	0	0	0	0	0.6937	0	0	15.7384	5.09066	2.20859	0	0	9.25901	0	0	0	1.19057	0	0	0	0	0	0	0	0	0	0	0.896492	1.56185	18.8989	0	0	0	0	0	0	0	0	0	0	0	0	0	0.690451	0	0	0	0	0	1.89819	0	0	0.604628	23.8469	0	0	0	0	0	52.5529	0	0	0	0	0	0	0	0	0	0	0	0	0	0	0
Erche07g010200.b	0	0	0	0	0	0	0	0	0	0	0	0	0	0	0	1.03046	0	0	0	0	3.59565	0	0	0	0	0	0	0	0	0	0	0	0	0	0	0	0	0	0	0	0	0	0	0	0	0	0	0.699959	0	0	0	0	0	0	0	0	0	0	0	0	0	0	0	0	0	0	0	0	0	0	0	0	0	0	0	0	0	2.69502	0	0	0	0	0	0	0	0	0	0	0	0	0	0	0
Erche07g010210	6.07084	3.48737	1.0132	2.90903	3.49588	0	0	0	0.882536	0.740116	0	2.83404	3.10557	0	3.00323	1.03046	2.07483	0.648472	2.46211	0.921441	0	0.769014	0	1.81571	0	3.93461	0	11.0429	4.55926	2.81606	2.05756	0.675695	0	0.854605	4.76229	0	6.8531	0.694005	4.96642	1.94234	3.47226	0.992618	4.2227	0	4.96517	0.896492	0	2.09988	4.74071	0.886176	1.28333	2.69842	0.742979	3.9546	2.06898	1.77027	0.862241	0.748681	0	1.43151	2.88208	5.5236	1.32107	1.21908	0.861797	2.45909	2.79202	0	0	0	7.25554	0	0	1.22042	4.30229	4.22792	10.1264	1.34751	4.64685	4.7691	2.51796	3.88822	0.805573	0.999611	0	2.34825	0.985859	3.18443	3.82484	3.6116	4.47036	9.35243	3.67731
Erche07g010230	39.4605	31.9675	40.5282	34.181	33.2109	28.7383	30.874	30.5985	30.0062	24.4238	77.3016	77.936	37.2669	23.2527	15.0162	17.5179	57.0578	33.0721	38.1627	28.5647	37.3948	65.3662	31.2165	27.8408	39.7437	55.0845	40.7253	58.5276	26.4437	33.7928	24.6907	35.1361	35.3629	27.3473	32.1455	43.4256	34.2655	33.3122	17.3825	33.0197	35.417	18.8597	21.1135	23.9405	36.4113	31.3772	28.1133	25.8985	33.185	37.2194	47.4832	41.5556	49.0366	22.1458	42.0693	22.1284	23.2805	28.4499	21.5351	35.7877	34.0085	36.5939	30.3845	35.3532	32.7483	27.05	53.0483	31.3201	36.4246	50.3199	33.2546	42.9245	37.2454	39.0534	28.6819	43.6885	0	33.6877	16.7286	44.5116	24.5501	32.0778	37.0564	29.9883	37.9937	32.0927	24.6465	23.0871	39.0134	29.6151	30.5474	29.616	27.9476
Erche07g010230.antisense	0	0	1.0132	1.45451	0	1.83436	2.80673	3.1383	0	0.740116	0	0	0	1.45329	0	1.03046	3.11224	1.94542	1.23106	0	1.43826	0.769014	2.0811	1.21047	0	0	0	13.2515	0	0	4.11511	1.35139	2.43882	0.854605	0	0.851482	2.74124	1.38801	0	0	0.694451	1.98524	0.703784	0	0	1.79298	0	0	0	3.5447	1.925	0	0	0.79092	1.37932	0.885135	0	0	1.7228	0.715755	0.576415	0	0.660533	1.21908	0	2.45909	0	0	0	1.71545	0	0.794898	3.38595	1.22042	1.4341	0	0	0	0	0	1.88847	0	1.61115	0	0	0.78275	0	0.796108	0	0.722319	0	0	1.47092
Erche07g010240	98.6512	67.4225	69.9111	62.544	72.8309	75.8202	43.972	65.1198	60.895	67.3506	0	116.195	49.6892	79.9312	126.136	84.4981	123.452	97.2708	92.3291	94.9085	38.1139	59.2141	67.9826	86.5487	55.1996	21.6403	75.0873	55.2147	122.188	78.8498	37.036	58.7854	82.92	88.0243	122.629	81.7423	82.2372	71.4825	124.161	157.329	82.6397	67.498	77.4162	126.232	118.613	75.3053	62.4739	53.8969	77.7477	54.9429	84.6998	92.8256	56.4664	68.0191	60.6901	48.6824	56.0456	45.6696	93.8928	83.0275	70.8991	80.7827	140.693	145.07	220.62	84.8386	131.225	137.619	73.4462	47.4609	56.835	33.3857	148.982	75.6659	70.9878	107.107	70.8846	4.04253	152.417	61.2034	62.9491	99.1496	69.2793	187.927	107.529	64.1855	85.7698	81.203	71.142	144.464	72.2708	73.2607	52.2178
Erche07g010250	217.033	427.203	278.631	253.812	292.489	505.06	287.222	396.995	227.694	342.674	231.905	389.68	404.76	61.0384	111.12	73.163	206.446	290.516	136.647	445.978	176.187	882.059	458.535	371.01	117.023	137.711	76.3599	212.024	434.954	171.78	129.626	396.633	140.232	339.278	177.395	370.395	190.516	278.99	156.442	297.177	575.7	479.434	326.556	189.348	504.793	456.315	250.677	176.39	515.79	577.787	406.174	346.477	499.282	561.553	297.933	488.595	372.488	460.439	328.194	302.048	330.286	310.703	315.074	184.081	586.022	227.466	178.689	185.073	654.448	827.992	410.543	174.878	399.542	528.441	511.973	710.995	70.8846	76.8081	310.409	771.004	492.262	368.409	367.341	273.894	527.611	533.835	390.4	144.892	533.183	365.493	519.306	514.383	339.048
Erche07g010250.antisense	0	0	0	0	0	0	0	0.784576	0	0	0	0	0	0	0	0	0	0	0	0	0	0	0	0	0	0	0	1.10429	0	0	0	0	0	0	0	0	0	0	0	0	0	0	0	0	0	0	0	0	0	0	0	0	0	0	0	0	0	0	0	0	0	0	0	0	0	0	0	0	0	0	0	0	0	0	0	0	0	0	0	0	0	0	0	0	0	0	0	0	0	0	0	0	0
Erche07g010260.a	0	0	0	0	0	0	0	0	0	0	0	0	0	0	0	0	0	0	0	0	0	0	0	0	0	0	0	0	0	0	0	0	0	0	0	0	0	0	2.48321	0	0	0	0	0	0	0	0	0	0	0	0	0	0	0	0	0	0	0	0	0	0	0	0	0	0	0	0	0	0	0	0	0	0	0	0	0	0	0	0	0	0	0	0	0	0	0	0	0	0	0	0	0	0
Erche07g010260.b	0	4.64982	7.09243	6.54531	6.99176	12.8405	13.0981	14.9069	14.1206	11.1017	0	4.25105	6.21115	27.6126	27.0291	10.3046	11.4116	7.13319	4.92422	5.52865	15.1017	3.07606	2.0811	13.9204	8.83193	9.83652	2.54533	3.31288	14.5896	5.63213	17.4892	10.8111	2.43882	19.6559	13.0963	5.96037	9.59434	11.7981	7.44963	15.5387	12.5001	7.94094	12.6681	6.52923	7.72361	3.58597	12.4948	11.1993	6.637	2.65853	9.62498	7.55557	6.68681	7.11828	11.7242	10.6216	19.8315	11.2302	5.16841	16.4624	13.834	17.2613	18.4949	24.3815	1.72359	6.14772	16.7521	6.64366	7.16549	2.85909	10.8833	10.3337	10.1578	8.54292	7.17048	8.45584	10.1264	10.7801	8.36432	7.15365	10.7013	18.469	14.5003	8.9965	8.60235	10.9585	7.88688	11.1455	5.35478	13.0017	8.19565	6.23495	9.56101
Erche07g010275	0	0	0	0	0	0	0.935575	0	0	0	0	0	0	0	0	0	0	0	0	0	0	0	0	0	0	0	0	1.10429	0	0	0	0	0	0	0	0	0	0	0	0	0	0	0	0	0	0	0	0	0	0	0	0	0	0	0	0	0	1.49736	0	0	0	0	0	0	0	0	0	0	0	0	0	0	0	0	0	0	0	0	0	0	0	0	0	0	0	0	0	0	0	0	0	0	0
Erche07g010290	0	0.581228	2.02641	0.727256	0.582647	9.1718	6.54903	6.27661	9.70789	14.8023	0	0	6.21115	0	0	4.12186	1.03741	0.648472	3.69317	0	4.31478	0	1.3874	0	0	0	0	6.62576	0	1.40803	12.3453	0.675695	2.43882	0	3.57172	4.25741	0	0.694005	0	0	0	0	0	0	0.551686	0.896492	0.780924	0	0.948143	0.886176	0	0.539684	1.48596	4.74552	3.4483	4.42568	1.72448	2.24604	3.44561	3.57877	1.72925	0	0	2.43815	0	1.22954	8.37605	0	6.56836	1.71545	10.8833	6.35918	0	1.22042	5.01934	0.704653	0	4.04253	0	0	0	2.91617	0	1.99922	1.43373	0	0	2.38832	0	0	4.47036	1.55874	2.20639
Erche07g010300	4.55313	0.581228	5.06602	0.727256	1.16529	1.22291	1.87115	3.1383	2.64761	1.48023	0	0	0	0	0	0	0	1.94542	1.23106	0	0	0	0	0.605236	4.41597	0	0	0	0	0	0	2.70278	0	0.854605	0	0	1.37062	0	0	0	0	0	0	0	0	0	0.780924	0	0	0.886176	0	1.07937	0.742979	0	0.689661	1.77027	0.862241	1.49736	0	0	1.15283	0.690451	1.32107	0	0.861797	1.22954	0	0	0	0	0	0	0	1.22042	0	0	0	0	0	0	0	0	0	0	0	0	0	0	0	0	0	0	0
Erche07g010310	0	4.64982	2.02641	21.0904	15.1488	3.66872	7.4846	8.63034	7.94282	5.92093	0	1.41702	1.03519	14.5329	9.00969	37.0967	1.03741	0	3.69317	2.76432	18.6974	3.07606	2.0811	0	11.0399	19.673	21.6353	1.10429	6.38297	11.2643	17.4892	0.675695	0	1.70921	3.57172	16.1782	2.74124	2.77602	0	0	1.3889	0	2.11135	8.70564	0.551686	1.79298	10.152	25.1985	0	0	0	2.69842	0	0.79092	2.06898	1.77027	0.862241	4.49209	2.58421	5.01028	0.576415	0	1.32107	6.09538	3.44719	3.68863	2.79202	14.2364	2.3885	6.86181	3.02314	42.9245	0	3.66125	2.15115	1.40931	0	101.063	3.71748	0.79485	1.25898	0.972055	0.805573	0	0.716863	0.78275	1.97172	1.59222	9.17962	4.33391	0.745059	0	2.20639
Erche07g010320	22.7657	66.8412	66.8715	59.635	62.3432	58.0881	57.0701	58.0586	42.3617	49.5878	154.603	11.3361	53.83	10.1731	9.00969	11.3351	10.3741	20.7511	18.4658	56.2079	53.9348	51.524	42.3157	44.7874	22.0798	45.248	26.726	58.5276	37.386	36.6088	57.6116	77.7049	19.5106	44.4394	19.0492	71.5245	17.8181	54.1324	19.8657	19.4234	66.6673	53.6014	42.9308	4.35282	61.7888	81.5808	85.1208	114.093	45.5109	66.4632	35.2916	32.9207	45.3217	49.828	30.3451	54.8784	62.9436	45.6696	60.2981	42.2295	40.3491	23.4753	23.7792	7.31446	48.2606	24.5909	8.37605	12.3382	53.7411	53.7508	42.9286	89.8234	20.3157	54.9188	69.5537	59.1909	10.1264	106.453	14.8699	81.0747	63.5786	33.0499	37.0564	11.9953	30.8251	47.7477	28.5899	15.9222	35.9535	18.058	42.4684	48.3209	27.9476
Erche07g010330	37.9428	92.9965	93.2148	90.1798	79.8226	107.004	124.432	103.564	89.1361	88.0738	0	56.6807	99.3784	78.4779	30.0323	45.3404	88.1803	55.1201	61.5528	75.5582	133.039	126.118	86.7124	64.155	52.9916	110.169	47.0886	92.7607	57.4467	97.1542	123.453	120.274	69.5065	71.7868	52.3852	81.7423	54.8248	102.713	57.1139	29.135	88.8897	98.2692	49.9686	32.6462	83.3046	86.9597	99.9583	86.795	75.8514	112.544	66.7332	61.5239	115.162	71.1828	91.0352	108.872	134.51	120.538	106.814	54.3974	80.6982	66.9737	37.6504	36.5723	48.2606	35.6568	33.5042	22.7783	144.504	146.385	97.9498	139.902	27.0876	79.3271	87.4799	64.8281	50.6319	79.5031	38.1041	92.2026	103.236	62.2115	103.919	21.9915	42.2949	82.1887	63.095	66.0769	107.096	54.1739	99.8379	95.083	102.965
Erche07g010340	21.248	29.0614	23.3037	31.272	51.2729	65.4255	64.5547	75.3193	80.3108	57.729	0	14.1702	40.3725	13.0797	15.0162	12.3656	13.4864	28.5328	4.92422	65.4223	25.1696	56.138	35.3787	39.3403	8.83193	9.83652	8.90866	16.5644	35.5623	14.0803	19.5468	39.1903	17.0718	48.7125	42.8606	12.7722	17.8181	27.0662	49.6642	31.0774	52.7783	48.6383	83.0465	8.70564	35.3079	32.2737	43.7318	35.6979	48.3553	34.5609	44.2749	44.2541	21.5464	49.828	21.3795	42.4865	41.3875	47.1669	48.2385	56.5446	32.8557	31.0703	50.2005	20.7243	34.4719	39.3454	16.7521	21.8292	36.4246	60.0408	39.9055	11.9235	20.3157	25.6288	53.7786	49.3257	0	8.08506	32.5279	49.2807	46.5823	63.1836	45.1121	26.9895	34.4094	34.441	27.6041	21.4949	32.1287	29.6151	20.8617	34.2922	33.0958
Erche07g010350	4.55313	6.97474	6.07923	9.45433	10.4876	3.66872	9.35575	12.5532	8.82536	8.14128	0	4.25105	10.3519	5.81318	6.00646	3.09139	4.14966	5.83625	2.46211	9.21441	2.87652	4.61409	6.2433	10.289	2.20798	1.9673	3.818	5.52147	13.6778	8.44819	4.11511	12.1625	2.43882	18.8013	5.95287	11.9207	6.8531	13.1861	9.93285	9.71168	12.5001	14.8893	9.85297	0	7.72361	9.86141	11.7139	9.09947	8.53329	12.4065	10.2666	12.4127	8.91574	11.0729	8.27593	14.1622	9.48465	8.2355	13.7824	4.29453	8.64623	6.21405	9.24746	0	15.5123	2.45909	2.79202	4.74547	8.95686	5.14636	4.2324	3.17959	13.5438	12.2042	10.0387	11.2745	10.1264	4.04253	0.929369	8.74335	13.8488	12.6367	8.8613	3.99845	2.86745	8.61025	7.88688	3.98054	7.64968	4.33391	5.21541	4.67621	2.20639
Erche07g010350.antisense	0	1.16246	1.0132	1.45451	0	2.44581	4.67788	1.56915	1.76507	0.740116	0	0	3.10557	1.45329	0	2.06093	0	0	0	0.921441	0	2.30704	0	0	4.41597	0	0	0	0	1.40803	1.02878	1.35139	0	0	1.19057	0	0	0	0	0	0.694451	0	0	2.17641	1.10337	0	0	0	0	0	0	0.539684	0.742979	0.79092	0.689661	0	0.862241	1.49736	0.861402	0	2.30566	0.690451	1.9816	0	0	2.45909	0	0	0	2.85909	0	0	0	0	0.717048	1.40931	0	0	0	0	0	3.88822	0	1.99922	1.43373	0	0	0	0	0	0	0	0.735462
Erche07g010360	47.049	61.029	65.8583	53.0897	60.5953	47.6934	63.6191	55.7049	61.7775	58.4692	77.3016	43.9276	43.478	43.5988	69.0743	87.5895	51.8707	62.2533	66.477	72.7939	56.8113	59.2141	65.2078	65.3655	57.4075	70.8229	76.3599	90.5521	61.0941	54.9133	84.3599	60.1368	56.0929	47.8579	73.8155	32.3563	78.1254	59.6844	39.7314	52.4431	59.0283	50.6235	54.8951	56.5867	51.8585	58.272	62.4739	56.6967	72.0589	53.1706	37.2166	61.5239	55.7234	45.8734	62.7591	50.4527	61.2191	45.6696	53.4069	45.0925	44.384	53.1647	60.1085	43.8868	33.6101	54.1	55.8404	89.2149	64.4894	49.1763	64.0906	87.4388	81.2628	47.5963	54.4957	43.6885	121.516	136.099	52.0447	48.4858	52.2477	49.5748	46.7232	46.9817	30.8251	57.1407	54.2223	54.1353	75.7318	78.0105	60.3498	46.7621	52.2178
Erche07g010370	10.624	16.2744	20.2641	25.454	13.4009	19.5665	13.0981	23.5373	15.0031	13.3221	0	2.83404	13.4575	1.45329	3.00323	1.03046	10.3741	8.43014	11.0795	11.0573	16.54	30.7606	8.32439	9.68377	6.62395	7.86921	1.27267	9.93864	11.8541	5.63213	17.4892	19.5951	6.09706	19.6559	13.0963	11.0693	0	14.5741	14.8993	11.654	19.4446	11.9114	14.7795	0	12.6888	25.1018	33.5797	11.8993	21.8073	15.065	10.2666	14.0318	21.5464	18.9821	11.7242	23.0135	23.2805	37.4341	24.1193	16.4624	8.64623	12.4281	3.9632	3.65723	3.44719	9.83636	0	1.89819	20.3022	20.5854	18.7435	3.97449	3.38595	10.9838	19.3603	17.6163	0	1.34751	8.36432	22.2558	18.8847	8.7485	12.0836	1.99922	6.45176	19.5687	7.88688	8.75718	15.2994	11.5571	26.8221	26.4985	14.7092
Erche07g010380	6.07084	26.1553	28.3697	24.7267	5.24382	12.8405	14.9692	15.6915	9.70789	15.5424	0	7.08509	13.4575	1.45329	3.00323	2.06093	3.11224	10.3756	7.38633	11.0573	51.7774	48.4479	48.559	9.07854	4.41597	49.1826	10.1813	51.9018	4.55926	9.85623	40.1224	20.2708	2.43882	10.2553	7.14344	28.9504	6.8531	11.1041	0	3.88467	6.25006	9.92618	0.703784	4.35282	8.27529	19.7228	31.237	26.5985	18.0147	18.6097	6.41665	0.539684	19.3174	45.8734	8.27593	45.1419	16.3826	47.1669	11.1982	9.30481	5.76415	4.1427	3.9632	1.21908	3.44719	6.14772	0	1.89819	29.2591	33.7372	23.5805	130.363	0	4.88167	15.7751	2.11396	0	28.2977	0.929369	7.15365	7.55389	0	6.44458	0	3.58431	12.524	5.91516	6.36886	32.1287	20.9473	67.8004	12.4699	24.2703
Erche07g010390	34.9073	55.2167	62.8187	45.0899	47.1944	36.0757	43.972	42.3671	26.4761	44.407	154.603	60.9318	39.3373	53.7719	15.0162	42.249	12.449	29.1812	14.7727	33.1719	57.5304	67.6733	39.5409	35.7089	28.7038	33.4442	38.18	53.0061	20.9726	36.6088	44.2375	39.1903	53.6541	21.3651	35.7172	55.3463	37.0067	43.7223	27.3153	21.3657	24.3058	24.8154	24.6324	26.1169	30.3427	46.6176	45.2936	46.1973	18.9629	25.6991	19.25	28.0636	47.5506	34.0096	27.5864	49.5676	43.9743	56.1511	23.2579	32.209	29.3972	24.8562	29.0634	32.9151	15.5123	34.4273	25.1282	42.7092	50.7555	46.889	42.9286	73.9255	40.6314	31.7309	30.116	20.4349	30.3791	107.801	23.2342	34.1785	42.1759	37.9101	30.6118	32.9872	25.8071	32.0927	15.7738	33.4365	43.6032	27.4481	75.251	54.5558	34.5667
Erche07g010400	0	0	0	0.727256	0	0	0	0	0	0	0	4.25105	0	0	0	0	0	0.648472	0	0	0	0	0.6937	0.605236	0	0	0	0	0	0	0	0.675695	0	0	0	0	0	0.694005	0	0	1.3889	0	1.40757	0	1.10337	0	0	0	0	0	0.641665	0	0.742979	1.58184	0.689661	0	0	1.49736	0.861402	0.715755	0	1.3809	0	0	0	0	5.58404	0	1.19425	0	0	0	0	0	0.717048	0.704653	0	0	0	0	0.629491	0	0	0	0	0.78275	1.97172	0	0	0	0.745059	4.67621	5.14824
Erche07g010410	409.782	195.874	207.707	255.994	409.601	302.058	268.51	275.386	366.252	333.792	77.3016	157.289	206.003	146.783	195.21	190.636	248.98	294.406	193.276	283.804	244.504	147.651	295.516	234.226	75.0714	202.632	136.175	151.288	232.522	214.021	284.972	292.576	203.642	257.236	300.024	288.652	280.977	221.388	196.174	262.215	210.419	268.007	377.228	269.875	333.218	268.051	271.762	288.383	292.976	235.723	258.591	322.731	214.721	262.585	180.691	240.757	171.586	200.647	276.51	257.672	297.43	207.826	284.69	173.109	305.076	271.729	214.985	223.037	227.504	232.73	221.294	235.29	297.964	257.508	291.122	382.627	50.6319	568.649	427.51	267.069	246.76	298.421	256.172	388.849	254.486	279.442	369.697	214.949	235.61	332.267	156.462	232.252	197.839
Erche07g010420.b	0	0	0	0	0	0	0	0	0	0	0	0	0	0	0	0	0	0	0	0	0	0	0	0.605236	0	0	0	0	0	0	0	0	0	0	0	0	0	0	0	0	0.694451	0	0	0	0	0	0	0	0	0	0	0	0	0	0	0	0	0	0	0	0	0	0	0	0	0	0	0	0	0	0	0	0	0	0	0	0	0	0	0	0	0	0	0	0	0	0	0	0	0	0	0	0
Erche07g010430	44.0136	50.5668	38.5018	31.9993	44.8638	35.4643	43.0365	39.2288	39.7141	27.3843	0	42.5105	47.6188	46.5054	57.0614	65.9497	58.0952	59.011	64.0149	53.4436	46.0243	36.1437	62.433	45.9979	35.3277	66.8883	104.359	73.9877	52.8875	60.5454	38.0648	49.3257	32.9241	44.4394	48.8135	59.6037	89.0903	41.6403	59.5971	48.5584	50.0005	41.69	48.5611	69.6451	49.1001	75.3053	49.9792	53.1969	45.5109	49.6259	36.5749	35.0794	46.8077	41.9188	57.9315	34.5203	40.5253	41.9262	33.5947	47.2398	44.9604	55.9265	44.9162	49.9821	59.464	43.0341	47.4643	42.7092	28.0648	49.1763	55.0212	66.7714	54.1752	39.0534	45.1741	72.5793	70.8846	49.8579	37.1748	43.7167	35.2515	45.6866	45.1121	57.9775	49.4635	40.703	49.293	42.9898	44.3682	72.2319	65.5652	42.0859	42.6568
Erche07g010440.a	18.2125	8.13719	12.1585	9.45433	6.99176	25.0696	14.9692	27.4602	21.1809	25.1639	0	21.2553	15.5279	5.81318	15.0162	9.27418	6.22449	17.5087	18.4658	30.4076	18.6974	13.0732	20.1173	19.9728	11.0399	15.7384	7.63599	9.93864	14.5896	9.85623	7.20145	32.4333	26.8271	31.6204	15.4775	21.287	27.4124	6.24604	14.8993	34.962	12.5001	13.8967	16.8908	13.0585	14.3438	22.4123	0	9.79943	28.4443	10.6341	7.69998	18.3492	14.1166	25.3094	14.4829	28.3243	18.9693	17.2197	16.3666	25.0514	18.4453	15.1899	17.8344	9.75261	24.1303	25.8204	19.5441	22.7783	37.0217	12.0082	12.0926	5.56428	20.3157	20.7471	15.058	30.3001	70.8846	10.7801	20.4461	13.5124	22.6617	10.6926	5.63901	35.986	17.2047	16.4377	45.3495	18.3105	20.6541	33.2267	36.5079	24.9398	25.7412
Erche07g010440.antisense	9.10626	12.2058	8.10564	7.99982	4.07853	16.5092	14.0336	11.7686	8.82536	15.5424	0	5.66807	7.24634	10.1731	15.0162	10.3046	11.4116	7.13319	11.0795	19.3503	8.62956	13.8423	13.874	15.7361	6.62395	3.93461	3.818	5.52147	18.2371	7.04016	9.25901	23.6493	7.31647	26.4927	10.7152	7.66334	15.0768	9.71607	24.8321	31.0774	9.02786	12.904	9.85297	13.0585	8.27529	13.4474	9.37109	7.69955	23.7036	14.1788	6.41665	13.4921	10.4017	10.282	13.1036	21.2432	11.2091	12.7276	18.9508	12.8836	16.1396	11.7377	11.8896	13.4098	20.6831	18.4432	11.1681	12.3382	14.331	13.1518	11.4879	8.74388	0	19.5267	15.058	22.5489	0	2.69502	15.7993	15.897	14.4783	8.7485	5.63901	14.9942	20.0722	10.9585	23.6606	8.75718	10.7096	13.7241	21.6067	9.35243	14.7092
Erche07g010440.b	0	0	0	0	0	0	0	0	0	0	0	0	0	0	0	0	0	0	0	0	0	0	0	0	0	0	0	0	0	0	0	0	0	0	0	0	0	0	0	0	0	0	0	0	0	0	17.1803	0	0	0	0	0	0	0	0	0	0	0	0	0	0	0	0	0	0	0	0	0	0	0	0	0	0	0	0	0	0	0	0	0	0	0	0	0	0	0	0	0	0	0	0	0	0
Erche07g010460	18.2125	20.343	8.10564	8.72708	11.6529	14.0634	18.7115	7.84576	7.94282	7.40116	0	28.3404	18.6334	23.2527	6.00646	24.7311	38.3844	33.0721	39.3938	28.5647	7.1913	6.92113	23.5858	26.0251	22.0798	19.673	26.726	12.1472	25.5319	16.8964	14.4029	18.9194	15.8524	33.3296	26.1926	26.3959	35.6361	18.0441	29.7985	48.5584	27.778	14.8893	16.187	45.7046	22.0674	25.9983	12.4948	13.9992	21.8073	31.9023	30.1583	16.1905	20.8034	23.7276	31.0347	17.7027	16.3826	21.7118	15.5052	11.4521	13.834	22.7849	18.4949	21.9434	24.9921	33.1977	33.5042	24.6765	5.37411	17.7263	14.5111	7.15408	10.1578	13.4246	10.0387	26.7768	30.3791	2.69502	24.1636	15.1021	12.5898	17.497	24.9728	42.9833	27.9576	20.3515	23.6606	22.291	17.5943	18.7803	18.6265	23.3811	37.5086
Erche07g010470	63.7439	320.838	403.256	268.358	199.265	240.301	215.182	192.221	285.059	288.645	77.3016	102.025	304.346	37.7857	21.0226	34.0053	32.1599	60.9564	46.7801	354.755	286.933	350.671	336.444	283.856	48.5756	216.403	44.5433	129.202	217.021	130.947	234.562	220.952	58.5318	285.438	85.7213	174.554	65.7898	292.87	57.1139	83.5204	345.142	288.852	237.175	26.1169	244.397	260.879	314.713	354.179	369.776	291.552	236.774	144.096	196.146	324.277	95.8628	313.338	297.473	263.536	298.907	265.545	190.217	73.8782	180.325	74.3637	298.182	126.643	44.6723	47.4547	310.504	284.765	206.178	198.724	206.543	225.777	353.505	283.271	50.6319	126.666	73.4202	274.223	346.849	282.868	270.673	54.9786	216.493	249.697	108.445	62.8925	197.362	145.186	221.283	283.69	172.834
Erche07g010490	0	0	2.02641	0.727256	1.16529	0	0	0	0	0.740116	0	0	3.10557	0	0	2.06093	0	0	1.23106	0	0	0	0	1.21047	0	0	0	0	0	1.40803	0	0	0	0.854605	1.19057	0	0	0.694005	0	0	0	0	0	0	0	0	0	2.09988	1.89629	0	0	0.539684	0	0.79092	0.689661	1.77027	0	0	0	0	0	0.690451	0	0	0	1.22954	0	0	0	0	0	0.794898	0	0	0	0	0	0	1.85874	0	0	0	0.805573	0	0	0	0	0	0	0	0	0	0
Erche07g010501	3.03542	5.81228	11.1453	5.09079	5.82647	12.2291	8.42018	7.84576	5.29522	14.0622	0	0	10.3519	2.90659	0	0	0	1.94542	0	5.52865	5.75304	8.45916	4.1622	5.44712	0	0	0	3.31288	3.64741	1.40803	1.02878	7.43264	2.43882	2.56381	1.19057	5.96037	0	9.02206	4.96642	1.94234	9.72232	2.97785	2.11135	2.17641	3.8618	2.68948	7.80924	4.19976	4.74071	7.08941	3.20833	5.93652	4.45787	8.70012	1.37932	12.3919	8.62241	9.73286	11.1982	7.8733	5.18774	2.7618	4.62373	0	3.44719	7.37727	0	0	28.0648	30.8781	9.06942	1.5898	0	1.22042	9.32163	7.04653	0	0	3.71748	7.15365	9.44236	4.86028	4.02786	3.99845	1.43373	4.6965	0	0	5.35478	0.722319	1.49012	1.55874	3.67731
Erche07g010510.a	10.624	10.4621	8.10564	13.8179	11.0703	14.6749	8.42018	9.41491	7.06029	10.3616	0	5.66807	9.31672	30.5192	39.042	39.1576	8.29932	25.9389	28.3143	6.45009	12.2252	10.7662	2.0811	15.1309	52.9916	27.5422	0	14.3558	11.8541	14.0803	18.518	15.541	19.5106	17.0921	19.0492	11.0693	21.9299	14.5741	27.3153	13.5963	7.63896	7.94094	13.3719	26.1169	8.82698	21.5158	17.1803	32.1981	13.274	27.4715	9.62498	11.3334	14.1166	2.37276	14.4829	6.19595	14.6581	10.4815	14.6438	12.1678	17.2925	15.1899	21.137	24.3815	8.61797	15.9841	33.5042	15.1855	5.97124	4.00272	7.25554	27.8214	10.1578	13.4246	12.1898	10.5698	0	30.9927	20.4461	5.56395	11.3308	12.6367	13.6947	12.9949	9.31922	10.1757	17.7455	15.9222	11.4745	18.7803	11.1759	14.0286	7.35462
Erche07g010510.antisense	0	0	0	0	0	0	0	0	0	0	0	0	0	0	0	0	0	0.648472	0	0	0	0	0	0	0	0	0	0	0	0	0	0	0	0	0	0	0	0	0	0	0	0	0	0	0	0	0	0	0	0	0	0	0	0	0	0	0	0	0	0	0.576415	0	0	0	0	0	0	0	0	0	0	0	0	0	0	0	0	0	0	0	0	0	0	0	0	0	0	0	0	0	0	0	0
Erche07g010510.b	0	0	0	0	0	0	0	0	0	0	0	0	2.07038	0	0	17.5179	0	0	0	0	0	0	0	0	19.8718	0	13.9993	6.62576	1.82371	0	4.11511	0	8.53588	0	0	0	13.7062	0	0	3.88467	1.3889	0	0	4.35282	1.65506	0	3.1237	1.39992	0	0	0	0	0	0	0	0	0	0	0	0	1.15283	0	0.660533	0	0	0	2.79202	0	0	0	0	0	0	0	0	0	20.2527	35.0353	0	0	0	0	2.41672	0	0	0	0	2.38832	0	0	0	0	0
Erche07g010520.a	0	0	0	6.54531	0	0	0	0	0	0	0	0	9.31672	0	0	0	0	0	0	0	6.47217	6.92113	0	0	0	0	0	5.52147	8.20667	0	0	0	0	0	0	0	0	4.16403	0	0	0	0	6.33405	0	0	0	0	6.29963	0	0	0	2.69842	0	0	0	15.9324	0	6.73813	0	0	0	0	0	6.09538	0	0	0	9.49094	0	0	0	0	0	0	0	0	0	0	0	0	11.3308	0	0	0	12.1867	14.0895	0	0	0	0	16.3913	0	0
Erche07g010520.b	0	0	0	0	0	0	0	0	0	0	0	0	0	0	0	0	0	0	0	0	0	0	0	0	0	0	0	0	0	0	0	0	0	0	0	0	0	0	4.96642	0	0	0	0	0	0	0	0	0	0	0	0	0	0	0	0	0	0	0	0	0	0	0	0	0	0	0	0	0	0	0	0	0	0	0	0	0	0	0	0	0	0	0	0	0	0	0	0	0	0	0	7.45059	0	0
Erche07g010520.c	4.55313	12.787	24.3169	4.36354	10.4876	20.7894	21.5182	25.1064	23.8285	14.0622	0	11.3361	8.28153	5.81318	0	0	15.5612	5.83625	6.15528	18.4288	10.0678	56.138	17.3425	14.5257	13.2479	15.7384	2.54533	7.73006	3.64741	4.2241	12.3453	14.8653	0	13.6737	8.33401	15.3267	0	18.7381	0	0	20.1391	13.8967	9.14919	6.52923	16.5506	7.17194	15.6185	14.6991	12.3259	14.1788	7.05832	2.69842	17.0885	17.4002	15.1725	4.42568	21.556	32.1933	12.921	1.43151	10.9519	14.4995	6.60533	0	8.61797	13.525	0	0	27.4677	50.8918	23.5805	15.898	0	6.10209	10.7557	11.9791	0	14.8226	1.85874	32.5888	3.77694	7.77644	22.556	0	0	1.5655	14.7879	1.59222	15.2994	9.39015	0	14.0286	22.0639
Erche07g010530	50.0845	33.13	30.3961	34.181	41.9506	38.5216	31.8096	32.1676	26.4761	31.0849	0	79.353	45.5484	55.2252	72.0775	75.2239	52.9082	66.7926	88.636	38.7005	35.2374	9.99719	20.811	44.7874	64.0315	37.3788	22.908	39.7546	50.1519	54.9133	31.8921	53.3799	60.9706	32.475	46.4324	56.1978	76.7547	24.9842	52.1474	46.616	37.5004	36.7269	41.5232	45.7046	28.6877	38.5492	40.6081	41.9976	33.185	38.1056	35.2916	42.0953	44.5787	29.264	46.2073	40.7162	48.2855	22.4604	29.2877	32.9247	38.6198	52.4742	33.6872	41.4486	16.3741	38.1159	41.8803	41.7602	16.1223	18.2982	28.4175	22.2571	27.0876	31.7309	37.2865	26.7768	70.8846	47.1628	52.9741	28.6146	30.2156	43.7425	43.5009	45.9821	36.56	40.703	58.1657	31.8443	38.2484	54.1739	40.9783	46.7621	41.9214
Erche07g010550	0	0	0	0	0	0	0	0	0	0	0	0	0	0	0	0	0	0	0	0	0	0	0	0	0	0	0	1.10429	0	0	0	0	0	0	0	0	0	0	0	0	0	0	0	0	0	0	0	0	0	0	0.641665	0	0	0	0	0	0	0	0	0	0	0	0	0	0	0	0	0	0	0	0	0	0	0	0	0	0	0	0	0	0	0	0	0	0	0	0	0.796108	0	0	0	0	0
Erche07g010560	1.51771	6.39351	10.132	7.27256	2.91323	9.1718	14.0336	9.41491	9.70789	14.0622	0	0	6.21115	2.90659	9.00969	1.03046	2.07483	3.89083	2.46211	4.60721	2.87652	32.2986	7.63069	4.23665	4.41597	5.90191	3.818	7.73006	2.73556	12.6723	2.05756	2.70278	8.53588	2.56381	1.19057	3.40593	6.8531	5.55204	4.96642	13.5963	9.72232	9.92618	4.92649	4.35282	4.41349	3.58597	4.68555	8.39951	6.637	4.43088	4.49166	2.69842	2.22894	3.16368	4.13796	13.277	6.03568	4.49209	3.44561	2.14726	2.88208	6.90451	2.64213	7.31446	4.30899	3.68863	2.79202	7.59276	8.35973	12.0082	8.46479	15.1031	6.7719	3.66125	10.7557	9.16049	10.1264	0	0.929369	15.1021	6.9244	1.94411	10.4724	0.999611	6.45176	7.04475	6.90102	7.16497	13.0045	0.722319	5.21541	3.11748	3.67731
Erche07g010570	12.1417	10.4621	9.11884	15.2724	8.7397	9.1718	9.35575	15.6915	7.06029	10.3616	0	0	20.7038	7.26647	0	5.15232	5.18707	5.18778	6.15528	9.21441	3.59565	19.9944	8.32439	10.8942	2.20798	5.90191	16.5446	9.93864	8.20667	7.04016	10.2878	6.75695	4.87765	16.2375	4.76229	3.40593	8.22372	12.4921	2.48321	5.82701	15.2779	4.96309	10.5568	6.52923	8.27529	5.37895	7.02832	10.4994	7.58514	18.6097	16.6833	8.09526	6.68681	15.0275	8.27593	7.96622	18.9693	8.98418	12.921	7.15755	11.5283	4.83315	11.8896	7.31446	2.58539	6.14772	2.79202	0.949094	17.3166	22.8727	9.67405	9.53877	0	9.76334	16.4921	22.5489	0	4.04253	0.929369	11.9227	16.9962	5.83233	11.278	1.99922	9.31922	9.393	1.97172	6.36886	6.88471	7.22319	10.4308	9.35243	12.5029
Erche07g010580	7.58855	19.1805	18.2377	26.1812	13.9835	20.7894	10.2913	20.399	10.5904	18.5029	0	9.91913	26.915	4.35988	12.0129	10.3046	21.7857	7.78167	13.5416	11.9787	13.6635	26.1465	17.3425	19.3675	6.62395	9.83652	10.1813	6.62576	17.3252	9.85623	3.08634	17.5681	9.7553	32.475	11.9057	17.8811	16.4474	21.5142	7.44963	13.5963	18.7502	22.8302	8.4454	13.0585	14.3438	16.1369	20.304	13.9992	25.5999	17.7235	13.475	21.5874	15.6026	26.1004	13.7932	27.4392	12.9336	11.2302	18.9508	10.7363	10.3755	6.21405	9.24746	14.6289	10.3416	4.91818	11.1681	7.59276	20.3022	38.3118	13.9064	0.794898	16.9297	12.2042	12.1898	21.8443	10.1264	1.34751	4.64685	30.2043	24.5501	19.4411	15.3059	8.9965	5.01804	19.5687	10.8445	7.96108	19.1242	10.8348	16.3913	10.9112	19.8575
Erche07g010600	30.3542	56.9604	70.9243	106.907	58.8473	169.373	284.415	240.08	327.421	443.329	0	96.3572	90.0617	45.0521	24.0258	16.4874	10.3741	41.5022	25.8522	86.6155	260.325	49.2169	153.308	82.9173	72.8634	25.5749	20.3626	49.6932	24.62	36.6088	81.2735	127.031	74.3841	87.1697	66.6721	63.0097	20.5593	106.183	37.2482	31.0774	33.3337	38.7121	52.7838	23.9405	36.4113	77.0983	52.3219	21.6987	84.3847	116.975	74.4332	48.0319	79.4987	233.321	28.2761	264.655	373.35	185.673	152.468	166.055	165.431	78.0209	48.8794	26.8197	32.7483	92.2159	39.0882	44.6074	719.534	116.079	104.601	23.052	6.7719	40.2738	177.111	85.2631	81.011	6.73755	63.1971	80.2798	88.1287	127.339	57.1957	52.9794	65.2345	90.0162	100.558	50.9509	144.579	55.6186	235.439	105.994	205.194
Erche07g010610	0	0	0	0	0	0	0	0	0	0	0	0	0	0	0	0	0	0	0	0	0	0	0	0	0	0	0	0	0	0	0	0	0	0	0	0	0	0	0	0	0	0	0	0	0	0	0	0	0	0	0	0	0	0	0	0	0	0	0	0	0	0	0	0	0	0	0	0	0	0	0	0	0	0	0	0	0	0	0	0	0	0	0	0	0	0	0	0.796108	0	0	0	0	0
Erche07g010640	104.722	127.87	84.096	77.0892	99.05	95.3867	205.827	123.178	119.142	77.7122	154.603	15.5872	68.3226	210.728	225.242	425.582	137.976	119.319	94.7913	75.5582	207.829	265.31	203.948	73.8388	35.3277	483.957	160.356	408.589	186.018	232.325	527.763	139.193	42.6794	115.372	195.254	147.306	301.536	108.265	69.5299	312.716	131.251	103.232	80.2313	110.997	150.059	223.227	242.087	297.483	122.31	142.674	69.9415	119.27	94.3583	114.683	122.76	97.3649	37.9386	157.223	82.6946	139.572	70.8991	55.236	117.575	142.632	574.819	50.4113	234.529	548.577	48.367	57.1818	208.597	679.638	206.543	148.891	121.898	260.017	0	1746.37	127.324	98.5613	65.467	85.5408	111.169	155.939	232.98	127.588	139.992	101.902	116.275	213.084	96.1126	73.2607	20.5929
Erche07g010660.a	0	0	0	0	0	0	0	0	0	0	0	0	0	0	0	0	0	0	0	0	0	0	0	0	0	0	0	0	0	0	0	0	1.21941	0	0	0	0	0	0	0	0	0	0	0	0	0	0	0	0	0	0	0	0	0	0	0	0	0	0	0	0	0	0	0	0	0	0	0	0	0	0	0	0	0	0	0	0	0	0	0	0	0	0	0	0	0	0	0	0	0	0	0	0
Erche07g010660.b	1.51771	0	0	0	0	0	0	0	0.882536	0.740116	0	0	0	0	0	0	0	0	0	0	0	0	0	0	0	0	0	0	0	0	0	0	0	0	0	0	0	0	0	0	0	0	0	0	0	0	0	0	0	0.886176	0	0	0	0	0	0.885135	0	0	0	0	0	0	0	0	0	0	0	0	0.597124	0	0	0	0	0	0	0	0	0	0.929369	0	0	0	0	0	0	0	0	0	0	0	0	0	0
Erche07g010660.c	25.8011	11.6246	22.2905	21.8177	8.15706	11.6176	22.4538	17.2607	20.2983	17.7628	0	29.7574	15.5279	17.4395	3.00323	17.5179	2.07483	3.24236	8.61739	5.52865	10.787	19.2254	10.4055	6.65759	46.3676	17.7057	7.63599	39.7546	10.0304	4.2241	16.4605	10.1354	41.46	8.54605	4.76229	11.9207	8.22372	20.8201	22.3489	11.654	4.86116	6.94833	3.51892	8.70564	7.72361	8.06843	7.80924	24.4986	2.84443	17.7235	24.3833	9.71431	8.17276	26.8913	6.20694	22.1284	16.3826	11.2302	16.3666	10.0206	6.91698	18.6422	15.1922	17.0671	13.7888	25.8204	11.1681	6.64366	22.6907	13.1518	13.3018	4.76939	3.38595	4.88167	20.7944	3.52327	30.3791	13.4751	3.71748	8.74335	12.5898	7.77644	6.44458	1.99922	3.58431	14.8722	5.91516	15.9222	4.58981	4.33391	8.94071	26.4985	10.2965
Erche07g010660.d	7.58855	13.9495	13.1717	20.3632	13.4009	20.7894	9.35575	13.3378	9.70789	17.0227	0	7.08509	14.4927	1.45329	6.00646	2.06093	4.14966	3.89083	3.69317	14.7431	10.787	18.4563	10.4055	15.7361	4.41597	1.9673	0	0	2.73556	7.04016	3.08634	11.4868	6.09706	18.8013	8.33401	11.0693	6.8531	9.71607	7.44963	5.82701	11.1112	7.94094	4.92649	6.52923	9.37866	12.5509	7.02832	5.59967	5.68886	5.31706	11.55	13.4921	6.68681	6.32736	6.89661	11.5068	5.17344	18.717	13.7824	18.6096	18.4453	2.07135	9.24746	6.09538	4.30899	7.37727	8.37605	2.84728	45.3814	22.8727	9.06942	0.794898	6.7719	6.10209	6.45344	14.7977	20.2527	0	9.29369	17.4867	8.18338	8.7485	9.66688	11.9953	9.31922	13.3067	10.8445	13.5338	12.2395	11.5571	4.47036	7.79369	8.09009
Erche07g010740	21.248	22.6679	28.3697	18.1814	13.4009	11.0062	18.7115	16.4761	14.1206	19.9831	0	5.66807	13.4575	13.0797	3.00323	13.396	12.449	13.6179	4.92422	15.6645	16.54	29.9916	11.7929	9.07854	6.62395	35.4115	11.454	26.503	10.0304	12.6723	8.23023	20.2708	12.1941	11.9645	11.9057	6.81185	10.965	13.8801	12.4161	21.3657	17.3613	27.7933	11.9643	15.2349	22.0674	14.3439	13.2757	20.2988	24.6517	20.3821	15.4	9.17462	28.9762	24.5185	11.0346	37.1757	21.556	11.2302	17.228	8.58906	18.4453	11.7377	15.8528	2.43815	28.4393	12.2954	16.7521	16.1346	26.8706	44.03	26.6036	39.7449	20.3157	17.0858	20.0774	16.9117	0	14.8226	13.0112	27.8197	16.3668	13.6088	24.1672	27.9891	16.4878	29.7445	23.6606	12.7377	20.6541	11.5571	17.8814	17.1461	16.1802
Erche07g010750.a	9.10626	11.6246	25.3301	15.9996	20.3926	21.4009	30.874	21.1836	21.1809	22.9436	0	7.08509	14.4927	2.90659	12.0129	5.15232	6.22449	8.43014	6.15528	11.9787	17.9783	11.5352	5.5496	12.1047	8.83193	7.86921	26.726	8.83435	8.20667	8.44819	19.5468	8.78403	4.87765	14.5283	2.38115	9.3663	4.11186	15.9621	7.44963	5.82701	22.9169	14.8893	16.187	4.35282	9.93035	20.6193	10.152	11.1993	13.274	15.065	17.325	11.3334	11.8877	16.6093	11.0346	7.08108	23.2805	16.471	31.0105	12.8836	9.79906	11.0472	10.5685	12.1908	22.4067	7.37727	5.58404	1.89819	34.6332	37.74	7.86017	15.898	16.9297	19.5267	15.058	13.3884	30.3791	43.1203	16.7286	32.5888	22.6617	14.5808	20.1393	12.9949	13.6204	15.655	7.88688	2.38832	13.0045	10.8348	5.96047	20.2636	7.35462
Erche07g010750.b	3.03542	10.4621	22.2905	31.272	3.49588	12.8405	10.2913	7.06118	5.29522	5.18081	77.3016	12.7532	63.1467	1.45329	0	0	0	9.07861	3.69317	51.6007	0.71913	31.5296	14.5677	34.4984	6.62395	1.9673	1.27267	1.10429	8.20667	1.40803	7.20145	20.9465	7.31647	42.7302	3.57172	6.81185	1.37062	13.8801	9.93285	21.3657	35.417	70.4759	27.4476	4.35282	24.8259	19.7228	14.8376	2.09988	51.1997	39.8779	35.9332	13.4921	33.434	22.9367	17.9312	46.027	31.9029	17.2197	36.1789	9.30481	9.22265	9.66631	10.5685	1.21908	4.30899	12.2954	0	0	56.7268	30.3063	11.4879	0.794898	0	12.2042	36.5695	4.93257	0	0	2.78811	39.7425	40.9169	14.5808	30.6118	5.99767	26.5239	39.1375	19.7172	1.59222	13.0045	7.94551	20.1166	23.3811	27.9476
Erche07g010760	0	0	0	0.727256	1.16529	0	0	0	0.882536	0	0	0	0	0	0	0	0	0	0	0	0	0.769014	0	0	0	0	0	0	0.911853	0	0	0	0	0	0	0.851482	0	0	0	0	0.694451	1.98524	0	2.17641	0	0	0.780924	0	0	0	1.28333	0	0	0.79092	0	0	0.862241	0	0.861402	0	1.15283	0	0	1.21908	0.861797	0	0	0	0	0	0	0	0	0	0	0	0	0	0	0	0	0	0	0	0	0	0	0	0	0.722319	0	0	0.735462
Erche07g010770	3.03542	1.16246	1.0132	0.727256	2.33059	1.83436	0.935575	2.35373	0	0	0	5.66807	4.14077	2.90659	0	0	3.11224	0.648472	0	2.76432	0	3.07606	0	0	6.62395	7.86921	3.818	2.20859	0.911853	0	2.05756	4.05417	0	0	1.19057	3.40593	0	0	9.93285	0	1.3889	0.992618	0	6.52923	2.20674	2.68948	3.1237	0	3.79257	0.886176	0	2.69842	1.48596	4.74552	0.689661	2.65541	4.3112	5.24077	1.7228	0	1.15283	0.690451	0.660533	1.21908	0	1.22954	0	0.949094	5.97124	4.00272	0.604628	1.5898	0	0	0.717048	2.11396	0	0	3.71748	3.1794	1.88847	0.972055	0.805573	0.999611	0	5.47925	2.95758	1.59222	0.764968	0	5.96047	0	2.20639
Erche07g010780.a	0	0	0	0	0	0	0	0	0	0	0	0	0	0	0	0	0	0	0	0.921441	0.71913	0	0.6937	0	0	0	0	1.10429	0	0	0	1.35139	1.21941	0	0	0	0	3.47002	0	0	0	0	0	2.17641	0	0.896492	0	0	0	0.886176	0	0	0	0	0	0.885135	0	0	0	0	0	1.3809	0	0	0	0	0	0	0	0	0	0	0	0	0	0	0	0	0	0	0	0	0	0	0	0	0	0	0	2.88928	0	3.11748	0.735462
Erche07g010780.b	0	0	1.0132	0	1.16529	0	0	0	0	0	0	0	0	0	0	0	0	0	0	0	0	0	0.6937	0	0	0	0	2.20859	0	0	0	0.675695	0	1.70921	0	0	0	0	0	0	0	0.992618	0	0	0.551686	0	0	0	0	0	0.641665	0	0	0	0.689661	0	0	0	0	0	0.576415	0.690451	0.660533	2.43815	0	3.68863	2.79202	0	0	0	0	0	0	2.44083	0.717048	0	0	0	0.929369	0	0	0	0	0	0	0	2.95758	2.38832	2.2949	0.722319	0	3.11748	1.47092
Erche07g010790	74.3678	63.3539	57.7527	53.0897	87.9797	89.8836	85.1373	81.5959	96.1964	79.1924	154.603	100.608	62.1115	97.3707	90.0969	102.016	53.9456	62.9018	56.6285	55.2865	62.5643	84.5916	74.9195	45.9979	30.9118	76.7248	128.539	113.742	65.6534	47.8731	67.8994	89.1917	79.2618	52.1309	71.4344	81.7423	74.0135	63.8485	84.4292	54.3854	72.9174	75.439	52.7838	84.88	73.9259	94.1317	71.845	104.294	66.37	58.4876	85.3415	65.8414	78.0128	68.0191	56.5522	47.7973	37.9386	74.1195	62.8823	65.1337	71.4755	64.2119	64.7322	103.622	125.822	71.3136	100.513	95.8585	72.8491	80.0545	94.9266	78.6949	176.069	98.8538	57.3639	84.5584	20.2527	117.233	59.4796	82.6644	73.6504	92.3452	70.0848	71.972	83.1561	57.9235	65.0667	47.7665	65.0223	87.4006	58.1146	81.0544	60.3079
Erche07g010801	1.51771	0	0	0.727256	0	0	0	0	0	0	0	0	1.03519	2.90659	0	0	0	0	0	0.921441	0	0	0.6937	0	0	0	0	14.3558	0	0	0	0	0	0.854605	0	0	1.37062	0	2.48321	0	0	0	0	0	0	0	0	0	0	0	0.641665	0	0	0	0	0	0	0	0	0	0	0	0	0	0	0	0	0	0	0	0	0	0	0	0	0	0	1.34751	0	0	0.629491	0.972055	0	0	0	0	0.985859	0.796108	0	0	0	0	0.735462
Erche07g010810	13.6594	52.8918	60.7923	39.9991	27.3844	28.7383	26.1961	32.9522	30.0062	29.6046	0	14.1702	40.3725	8.71977	51.0549	12.3656	14.5238	22.6965	12.3106	45.1506	35.9565	43.8338	49.9464	47.2084	15.4559	3.93461	7.63599	12.1472	39.2097	22.5285	26.7482	68.2451	21.9494	54.6947	26.1926	18.7326	26.0418	54.1324	37.2482	11.654	51.3894	39.7047	37.3005	19.5877	35.3079	52.893	45.2936	13.2992	35.0813	49.6259	40.4249	15.6508	31.9481	40.3369	28.2761	51.3379	54.3212	42.6748	42.2087	39.3665	31.7028	26.9276	29.724	25.6006	23.2685	15.9841	19.5441	21.8292	40.0073	42.8863	35.6731	11.1286	37.2454	48.8167	59.515	50.735	40.5055	8.08506	21.3755	34.1785	52.2477	29.1617	49.9455	23.9907	35.1263	38.3547	30.5616	23.0871	31.3637	21.6696	57.3696	52.9971	22.0639
Erche07g010820	53.1199	28.4802	27.3565	37.8173	46.0291	65.4255	149.692	72.9656	132.38	156.164	0	38.2595	26.915	58.1318	36.0388	24.7311	26.9728	37.6114	38.1627	45.1506	45.3052	33.8366	67.2889	40.5508	41.9517	55.0845	36.9073	141.35	31.9148	25.3446	56.5828	23.6493	42.6794	56.4039	46.4324	30.6533	42.4892	44.4163	37.2482	36.9044	17.3613	28.7859	33.7816	47.881	28.136	65.4439	31.237	20.9988	43.6146	37.2194	37.8582	48.0319	42.3498	92.5376	32.414	57.5338	31.0407	64.3866	19.8122	95.1954	57.0651	43.4984	38.3109	23.1625	44.8134	142.627	50.2563	52.2002	114.051	41.1709	90.6942	98.5673	30.4735	17.0858	56.6468	38.0513	151.896	80.8506	63.1971	34.1785	21.4027	97.2055	29.0006	47.9813	31.542	33.6582	56.194	58.1159	61.9624	58.5078	154.972	60.7908	246.38
Erche07g010850	1.51771	5.23105	11.1453	5.81805	1.74794	3.05727	4.67788	6.27661	4.41268	2.96046	0	12.7532	12.4223	0	0	0	4.14966	3.24236	2.46211	0	0.71913	9.22817	2.0811	2.42094	6.62395	0	0	2.20859	0.911853	0	0	0	6.09706	0.854605	0	0	1.37062	4.16403	2.48321	11.654	1.3889	0.992618	13.3719	0	2.75843	1.79298	0	0	0.948143	3.5447	14.7583	3.77779	5.20085	0	6.89661	3.54054	10.3469	3.74341	5.16841	6.44179	6.91698	8.28541	3.9632	2.43815	12.927	7.37727	2.79202	0	4.17987	5.71818	7.86017	0.794898	3.38595	9.76334	1.4341	7.75119	10.1264	0	0.929369	12.7176	9.44236	1.94411	5.63901	2.99883	8.60235	3.91375	0	10.3494	0.764968	0	0.745059	0	14.7092
Erche07g010860	7.58855	39.5235	38.5018	45.8171	27.3844	33.6299	86.0729	62.7661	31.7713	101.396	0	28.3404	52.7948	15.9862	6.00646	27.8225	17.6361	35.0175	23.39	35.0148	151.736	107.662	135.965	52.0503	50.7836	49.1826	7.63599	69.5705	16.4133	14.0803	85.3886	116.219	32.9241	75.2052	20.2397	67.2671	31.5243	74.2585	29.7985	13.5963	33.3337	30.7712	30.2627	15.2349	28.6877	96.8212	143.69	76.2956	133.688	93.9347	21.8166	17.8096	58.6953	194.566	25.5174	125.689	118.127	154.977	45.6543	48.6713	39.1962	8.97586	16.5133	3.65723	31.8865	66.3954	2.79202	34.1674	192.274	80.0545	58.0443	114.465	16.9297	30.5104	103.972	55.6676	70.8846	91.6307	11.1524	66.7674	58.5426	25.2734	20.1393	5.99767	21.5059	63.4027	46.3354	21.4949	94.8561	33.2267	188.5	52.9971	119.145
Erche07g010860.antisense	0	0	0	0	0	0	0	0	0	0	0	0	0	0	0	0	0	0	0	0	0	0	0	0	0	0	0	0	0	0	0	0	0	0	0	0	0	0	0	0	0	0	0	0	0	0	0	0	0	0	0	0	0	0	0	0	0	0	0	0	0	0	0	0	0	0	0	0	0	0	0	0	0	0	0	0	0	0	0	0.79485	0	0	0.805573	0	0	0	0	0	0	0	0	0	0
Erche07g010870	9.10626	27.3177	35.4622	35.6356	39.0373	33.6299	32.7451	50.9974	29.1237	40.7064	0	18.4212	37.2669	1.45329	0	1.03046	3.11224	7.78167	2.46211	25.8004	38.1139	76.1324	39.5409	24.8147	8.83193	57.0518	3.818	17.6687	19.1489	7.04016	47.3238	31.0819	6.09706	34.1842	9.52459	23.8415	12.3356	36.7823	2.48321	7.76934	28.4725	31.7638	14.7795	4.35282	34.2045	38.5492	39.0462	32.8981	55.9404	31.0162	21.8166	19.4286	28.2332	40.3369	17.2415	53.1081	49.1477	44.1722	43.9315	37.2192	17.8689	14.4995	9.24746	3.65723	20.6831	9.83636	0	3.79638	57.3239	62.8999	41.1147	52.4633	0	39.0534	40.1547	33.8234	0	20.2126	8.36432	44.5116	35.2515	15.5529	28.1951	2.99883	26.5239	37.572	15.7738	0.796108	47.428	7.22319	37.998	29.616	13.9738
Erche07g010880.a	0	0	0	0.727256	0	1.83436	8.42018	3.1383	6.17775	3.70058	0	0	1.03519	20.3461	6.00646	1.03046	0	0	4.92422	0.921441	2.15739	0	4.1622	1.21047	0	1.9673	6.36333	2.20859	0	0	13.3741	0	1.21941	2.56381	0	0.851482	0	0	0	0	0	0	2.81513	2.17641	0	0.896492	0	0	0	0	2.56666	3.77779	2.97191	0	1.37932	3.54054	0	2.99473	0.861402	8.58906	0	0.690451	0.660533	0	3.44719	1.22954	2.79202	0.949094	0	0.571818	4.83703	11.9235	0	0	1.4341	1.40931	0	12.1276	3.71748	0	0	0	0.805573	0	0	0	0	1.59222	0.764968	0	0.745059	3.11748	0
Erche07g010880.b	0	0	0	0	0	0	0	0	0	0	0	0	0	0	0	0	0	0	0	0	0	0	0	0	0	0	0	0	0	0	0	0	0	0	0	0	0	0	0	0	0	0	0	0	0	0	0	0	0	0	0	0	0	0	0	0	0	0	0	0	0	0	0	0	0	0	0	0	0	0	0.604628	0	0	0	0.717048	0	0	0	0	0	0	0	0	0	0	0	0	0	0	0	0	0	0
Erche07g010880.c	0	0	0	0	0	0	0	0	0	0	0	0	0	0	0	0	0	0	0	0	0	0	0	0	0	0	0	0	0	0	0	0	0	0	0	0	0	0	0	0	0	0	0	0	0	0	0	0	0	0	0	0	0	0	0	0	0	0	0	0	0	0	0	0	0	0	0	0	0	0	0	0	0	0	0	0	0	1.34751	0	0	0	0	0	0	0	0	0	0	0	0	0	0	0
Erche07g010900	160.877	111.596	111.453	110.543	115.364	128.405	100.107	116.902	129.733	127.3	154.603	188.463	123.188	91.5576	111.12	82.4371	101.667	122.561	130.492	191.66	69.0365	100.741	99.8927	151.914	141.311	47.2153	83.9959	41.9632	133.13	104.194	69.957	108.787	93.8947	179.467	194.063	130.277	74.0135	126.309	139.06	159.271	137.501	129.04	150.61	108.821	136.266	119.233	111.672	77.6955	141.273	127.609	151.433	125.207	121.106	119.429	113.104	111.527	137.096	117.543	150.745	127.404	144.104	138.09	155.225	143.851	118.066	126.643	122.849	140.466	91.3599	90.919	94.9266	41.3347	162.526	136.687	118.313	116.268	81.011	8.08506	155.205	93.7923	146.671	182.746	137.753	163.936	129.752	126.023	126.19	120.212	112.45	137.241	101.328	129.375	133.119
Erche07g010910	56.1553	45.917	43.5678	47.2717	50.1076	62.9797	79.5239	63.5507	80.3108	69.5709	0	34.0084	59.0059	37.7857	42.0452	35.0358	37.3469	45.3931	28.3143	38.7005	28.0461	93.0507	53.4149	33.288	50.7836	53.1172	35.6346	30.9202	51.0637	21.1205	55.554	47.2986	24.3882	30.7658	44.0512	27.2474	30.1536	36.7823	19.8657	77.6934	56.945	47.6457	73.1935	32.6462	52.9619	48.4106	42.9508	36.3979	49.3034	35.447	64.8082	60.9843	33.434	64.8554	40.0003	51.3379	45.6987	61.3919	43.9315	57.9761	46.6896	62.1405	65.3927	31.696	67.2202	40.575	69.8004	48.4038	36.4246	81.1981	63.486	72.3357	54.1752	64.6821	67.4026	77.5119	40.5055	83.5456	37.1748	63.588	61.6901	59.2954	44.3065	71.972	81.0055	62.62	53.2364	51.747	51.2529	59.9525	49.1739	37.4097	44.8632
Erche07g010920	6.07084	8.13719	19.2509	14.5451	10.4876	15.8978	48.6499	36.8751	47.6569	52.5482	0	24.0893	10.3519	11.6264	9.00969	7.21325	7.2619	3.89083	1.23106	11.0573	27.3269	15.3803	15.9551	7.86807	15.4559	11.8038	15.272	8.83435	1.82371	7.04016	19.5468	14.1896	6.09706	5.98223	5.95287	0.851482	0	18.0441	9.93285	17.481	7.63896	3.97047	6.33405	8.70564	4.41349	12.5509	10.9329	10.4994	3.79257	3.5447	16.6833	7.01589	8.17276	22.9367	4.82762	14.1622	31.9029	20.2144	15.5052	25.7672	16.716	8.28541	7.92639	2.43815	0.861797	14.7545	2.79202	5.69457	26.8706	29.1627	23.5805	12.7184	6.7719	6.10209	31.5501	4.93257	10.1264	6.73755	6.50559	14.3073	15.7373	12.6367	5.63901	7.99689	10.0361	9.393	2.95758	17.5144	10.7096	0	8.94071	14.0286	10.2965
Erche07g010930.a	50.0845	37.7798	26.3433	33.4538	47.777	43.4132	43.0365	39.2288	47.6569	36.2657	0	52.4297	48.654	45.0521	24.0258	38.1272	47.7211	48.6354	46.7801	35.9362	30.2035	51.524	47.1716	31.4723	61.8235	49.1826	40.7253	32.0245	53.7993	42.241	38.0648	42.5688	41.46	56.4039	54.7664	54.4948	57.5661	40.9463	72.0131	33.0197	49.306	64.5202	44.3384	65.2923	52.4102	34.0667	46.0745	44.7974	46.459	36.3332	38.4999	50.1906	36.406	41.1278	51.7245	36.2905	46.561	37.4341	42.2087	45.0925	44.9604	32.4512	50.2005	57.2966	68.9438	45.4932	61.4244	57.8948	47.7699	57.1818	45.3471	27.8214	33.8595	30.5104	47.3252	52.849	0	56.5954	62.2677	50.8704	46.5823	44.7145	28.1951	44.9825	37.2769	40.703	41.4061	50.1548	43.6032	39.7275	46.1937	35.851	45.5987
Erche07g010930.b	0	0	0	0	0	0	0	0	0	0	0	0	0	0	0	0	0	0	0	0	0	0	0	0	0	0	0	0	0	0	0	0	2.43882	0	0	0	0	0	0	0	0	0	0	0	0	0	0	0	0	0	0	0	0	0	0	0	0	0	0	0	0	0	0	0	0	0	0	0	0	0	0	0	0	0	0	0	0	0	0	0	0	0	0	0	0	0	0	0	0	0	0	0	0
Erche07g010940.a	4.55313	408.603	355.635	450.899	124.686	130.24	438.785	109.056	0	1.48023	0	4.25105	3.10557	4.35988	12.0129	6.18279	6.22449	3.89083	6.15528	0	102.836	233.011	145.677	185.807	8.83193	405.265	7.63599	453.865	5.47112	318.215	213.986	405.417	4.87765	0.854605	4.76229	351.662	290.572	351.86	0	5.82701	2.7778	206.465	3.51892	433.106	0.551686	2.68948	0	519.37	3.79257	2.65853	2.56666	116.032	435.385	121.011	420.003	208.007	114.678	157.972	2.58421	2.86302	3.45849	4.1427	277.424	8.53354	1.72359	4.91818	0	5.69457	211.979	232.158	253.339	336.242	6.7719	3.66125	84.6117	3.52327	1205.04	4.04253	0.929369	169.303	3.14745	205.104	335.118	4.99806	2.15059	211.342	210.974	458.558	384.779	2.88928	413.508	324.217	155.918
Erche07g010940.antisense	0	0	0	0	0	1.22291	1.87115	0	0	0.740116	0	1.41702	0	1.45329	0	0	0	0	0	0	0	0	0	0	0	0	0	1.10429	0	0	0	0	0	0	0	0	0	0.694005	0	0	0	0	0	0	0	0	0	0	0	0	0	0	0	0	0	0	0	0	0	0	1.15283	0	0	0	0	3.68863	0	0	1.79137	0	0	0	0	0	0	0	0	0	0	0	0	0	0	0	0	0	0	0	0	0	0	0	0
Erche07g010940.b	751.267	156.35	152.994	22.5449	401.444	441.469	22.4538	329.522	441.268	397.442	386.508	474.701	550.722	562.425	738.795	837.767	783.248	514.887	741.095	482.835	332.238	153.803	289.966	350.432	832.409	363.951	1182.31	356.687	683.889	346.376	224.274	205.411	525.567	546.092	503.612	315.048	509.871	137.413	722.615	650.682	559.728	234.258	520.8	243.758	563.823	557.618	494.325	94.4945	542.338	591.079	621.132	463.588	156.026	452.406	278.623	331.926	318.167	256.049	406.582	627.717	559.123	738.092	404.906	886.269	668.754	602.477	725.925	837.101	148.087	183.553	432.309	170.108	927.75	670.009	391.508	759.616	20.2527	568.649	611.525	441.936	533.179	387.85	356.063	629.755	707.543	302.924	461.382	154.445	244.025	666.701	355.393	336.687	350.816
Erche07g010950	7.58855	43.5921	38.5018	24.7267	1.74794	6.11453	6.54903	19.6144	7.94282	4.4407	0	5.66807	10.3519	5.81318	9.00969	30.9139	17.6361	1.29694	11.0795	4.60721	12.9443	52.293	22.1984	9.68377	17.6639	7.86921	8.90866	32.0245	6.38297	9.85623	7.20145	14.8653	15.8524	4.27302	9.52459	9.3663	10.965	29.1482	22.3489	1.94234	15.9724	11.9114	0.703784	10.8821	7.17192	14.3439	14.0566	16.0991	7.58514	17.7235	3.84999	5.93652	23.0323	19.773	8.96559	27.4392	29.3162	23.9578	2.58421	2.86302	4.61132	7.59496	6.60533	31.696	1.72359	1.22954	16.7521	21.8292	35.2303	46.889	17.5342	31.7959	6.7719	4.88167	3.58524	4.22792	30.3791	0	4.64685	19.0764	6.29491	2.91617	20.1393	13.9946	5.01804	14.8722	9.85859	9.55329	29.8338	6.50087	43.9585	26.4985	11.0319
Erche07g010950.antisense	0	0	0	0.727256	0	0	0	0	0	0	0	0	0	0	0	0	0	0	0	0.921441	0	0	0.6937	0	0	0	0	0	0.911853	0	0	0	0	0	0	0	0	0.694005	0	1.94234	0.694451	0	0.703784	0	0	0.896492	0	0	0.948143	0	0	0	0	1.58184	0	0	0.862241	0	0	1.43151	0.576415	0	0	0	0	0	0	10.44	1.19425	0	0	0	0	0	0	0	0	0	0	0	0	0	0	0	1.43373	0	0	1.59222	0	0.722319	0	0	0.735462
Erche07g010970	0	0	0	0.727256	0	0	0	0	0	0	0	0	0	1.45329	0	0	0	0	0	0	0	0	0	0	0	0	0	0	0	0	0	0	0	0	0	0	0	0	0	0	0	0	0	0	0	0	0	0	0	0	0	0	0	0	0	0	0	0	0	0	0	0	0	0	0	0	0	0	0	0	0	0	0	0	0	0	0	0	0	0.79485	0	0	0	0	0	0	0	0	0	0	0	0	0
Erche07g010980	18.2125	5.81228	21.2773	17.4542	19.81	6.11453	11.2269	5.49203	12.3555	6.66104	0	7.08509	10.3519	5.81318	24.0258	8.24371	6.22449	16.8603	16.0037	14.7431	8.62956	7.69014	8.32439	5.44712	39.7437	1.9673	13.9993	2.20859	10.0304	22.5285	5.14389	7.43264	9.7553	10.2553	10.7152	17.0296	12.3356	14.5741	17.3825	5.82701	13.889	12.904	12.6681	4.35282	15.9989	10.7579	8.59017	6.99959	13.274	14.1788	19.25	13.4921	6.68681	3.9546	16.5519	7.08108	15.5203	14.2249	9.47542	4.29453	11.5283	8.97586	13.2107	3.65723	4.30899	12.2954	19.5441	7.59276	5.97124	6.28999	3.02314	0.794898	10.1578	4.88167	10.7557	5.63723	20.2527	1.34751	9.29369	11.1279	11.3308	9.72055	14.5003	5.99767	12.1867	14.8722	8.87273	8.75718	6.11975	20.2249	5.21541	7.79369	20.5929
Erche07g010990	0	7.55597	0	3.63628	0	0	0.935575	0	0	0	0	0	0	0	0	0	0	0	0	0.921441	0	0	0	0	0	0	0	1.10429	0	0	0	0.675695	3.65824	0	0	0	0	0	4.96642	1.94234	0	0	0	0	3.8618	0	0	0	0	0	0.641665	0	0	0	0	7.08108	0	0	0	0.715755	0	0	0.660533	1.21908	0	3.68863	2.79202	0	0	0.571818	0.604628	0	3.38595	0	1.4341	0	0	1.34751	0	0	0	1.94411	0	0	1.43373	0.78275	0.985859	3.18443	0	0	0	0	0
Erche07g011000	0	0	6.07923	2.90903	1.74794	4.89163	0	1.56915	0.882536	0	0	0	1.03519	2.90659	0	0	0	1.94542	0	0.921441	0	0	0	1.81571	0	0	0	0	1.82371	0	0	0.675695	1.21941	5.98223	1.19057	5.96037	0	0.694005	0	1.94234	1.3889	0.992618	0	2.17641	1.65506	0.896492	3.1237	0.699959	2.84443	0.886176	1.28333	3.2381	0.742979	1.58184	0.689661	2.65541	3.44896	1.49736	0.861402	1.43151	0	0.690451	2.64213	0	0	2.45909	0	0	1.79137	0.571818	3.02314	0	0	0	0.717048	0	10.1264	0	0	0.79485	0.629491	0	0.805573	0	0	1.5655	3.94344	0.796108	0.764968	1.44464	3.7253	4.67621	0.735462
Erche07g011010	0	5.81228	11.1453	2.18177	0	3.05727	2.80673	4.70746	3.53014	6.66104	0	0	2.07038	0	0	6.18279	0	1.94542	1.23106	1.84288	3.59565	15.3803	2.7748	4.84189	0	0	2.54533	1.10429	0.911853	1.40803	3.08634	5.40556	6.09706	2.56381	4.76229	0	0	4.85803	0	5.82701	3.47226	6.94833	2.11135	2.17641	2.75843	0	7.02832	0.699959	5.68886	5.31706	1.925	1.61905	4.45787	4.74552	1.37932	6.19595	7.76016	10.4815	4.30701	2.86302	0	0	4.62373	1.21908	0	4.91818	0	1.89819	3.58274	6.28999	4.2324	2.38469	3.38595	1.22042	10.7557	0.704653	10.1264	1.34751	0	5.56395	3.77694	0.972055	4.02786	0	0.716863	4.6965	3.94344	1.59222	8.41465	3.6116	4.47036	1.55874	1.47092
Erche07g011020.antisense	0	0	0	0	0	0	0	3.1383	0	0	0	0	0	0	0	0	0	0	0	0	0.71913	0	0	0	0	0	0	0	0	0	0	0	0	0	0	0	0	0	0	0	0	0	0	0	0	0	0.780924	0	0	0	0	0	0	0	0	0	0	0	0.861402	0	0	0	0	0	0	0	0	0	0	0	0	0	0	0	0.717048	0.704653	0	0	0	0.79485	0	0	0	0	0.716863	0	0	0	0	0	0	0	0
Erche07g011020.b	6.07084	1.16246	6.07923	6.54531	1.16529	0.611453	0.935575	1.56915	2.64761	3.70058	0	0	3.10557	20.3461	0	0	0	0.648472	0	1.84288	0.71913	1.53803	0	0.605236	6.62395	0	0	2.20859	0	1.40803	2.05756	0.675695	1.21941	0	0	0	1.37062	0	2.48321	5.82701	0	0.992618	2.11135	0	3.31012	0	0	0	0	0	1.925	7.01589	1.48596	1.58184	1.37932	3.54054	1.72448	17.2197	4.30701	5.01028	0.576415	2.07135	1.9816	7.31446	0	9.83636	0	0	1.79137	4.57454	3.02314	0	0	0	7.17048	0	20.2527	1.34751	0.929369	1.5897	1.25898	3.88822	2.41672	0	0	0	0	3.18443	0.764968	0	1.49012	1.55874	2.94185
Erche07g011030	408.264	515.549	528.893	561.442	520.304	312.453	140.336	313.83	157.974	201.312	154.603	545.552	465.836	155.503	228.246	80.3762	240.68	392.974	233.9	336.326	196.323	392.966	130.416	295.355	234.046	135.744	136.175	107.116	284.498	287.239	129.626	206.087	430.452	235.871	182.158	212.87	163.104	379.621	327.784	310.774	280.558	462.56	333.593	332.991	347.562	305.704	208.507	167.99	309.095	272.942	329.174	355.652	495.567	267.331	466.9	385.919	669.099	280.007	384.185	266.261	285.902	345.916	383.109	302.331	135.302	413.127	315.498	92.0622	203.022	438.584	194.69	131.158	321.665	320.97	363.544	257.198	313.917	152.269	390.335	486.448	518.071	266.343	411.648	300.883	238.715	356.151	361.81	425.918	390.899	205.139	423.194	349.157	476.58
Erche07g011030.antisense	0	0	0	0	0	0	0	0	0	0	0	0	0	0	0	0	0	0	0	0	0	0	0	0	0	0	0	0	0	0	0	0	0	0	0	0	0	0	0	0	0	0	0	0	0	0	0	0	0	0	0	0	0	0	0	0	0	0	0	1.43151	0	0	0	0	0	0	0	0	0	0	0	0	0	0	0	0	0	0	0	0	0	0	0	0	0	0	0	0	0	0	0	0	0
Erche07g011040	6.07084	6.97474	8.10564	11.6361	10.4876	9.78325	9.35575	3.92288	7.06029	10.3616	0	0	6.21115	10.1731	3.00323	12.3656	6.22449	7.78167	13.5416	5.52865	6.47217	13.0732	10.4055	10.8942	8.83193	0	7.63599	5.52147	4.55926	5.63213	12.3453	10.1354	10.9747	11.1099	8.33401	8.51482	5.48248	5.55204	7.44963	0	7.63896	11.9114	4.2227	6.52923	7.72361	8.96492	3.90462	6.99959	9.48143	6.20323	8.34165	10.254	5.20085	5.53644	15.1725	11.5068	8.62241	8.98418	9.47542	14.3151	9.22265	8.28541	10.5685	12.1908	11.2034	7.37727	13.9601	8.54185	7.76261	5.71818	6.65091	9.53877	6.7719	15.8654	10.0387	4.93257	0	6.73755	13.9405	13.5124	12.5898	4.86028	4.02786	9.99611	5.01804	9.393	6.90102	13.5338	10.7096	7.22319	5.21541	1.55874	7.35462
Erche07g011050	4.55313	26.1553	56.7395	38.5446	13.4009	31.1841	26.1961	48.6437	20.2983	32.5651	77.3016	12.7532	22.7742	4.35988	30.0323	2.06093	4.14966	7.78167	3.69317	12.9002	28.0461	69.9803	36.7661	17.5518	11.0399	27.5422	16.5446	18.773	13.6778	16.8964	19.5468	26.3521	23.1688	13.6737	7.14344	22.1385	9.59434	52.7444	0	3.88467	31.9448	22.8302	7.03784	2.17641	17.1023	15.2404	28.8942	25.8985	41.7183	47.8535	7.69998	2.69842	32.6911	32.4277	5.51728	38.0608	53.4589	46.4182	43.0701	7.15755	12.1047	6.21405	9.24746	3.65723	5.17078	11.0659	2.79202	5.69457	54.3383	70.3336	18.1388	18.2826	3.38595	14.645	24.3796	13.3884	30.3791	4.04253	0.929369	42.9219	37.1399	7.77644	14.5003	0.999611	9.31922	29.7445	5.91516	14.3299	19.1242	7.22319	12.666	20.2636	11.0319
Erche07g011070.a	0	0	0	0	0	0	0	1.56915	0	0	0	0	0	0	0	0	0	0	0	0	0	0	0	0	0	0	0	0	0	0	0	0	0	0	0	0	0	0	0	0	0	0	0	0	0	0	0	0	0	0	0	0	0	0	0	0	0	0	0	0	0	0	0	0	0	0	0	0	0	0	0	0	0	0	0	0	0	0	0	0	0	0	0	0	0	0	0	0	0	0	0	0	0
Erche07g011070.b	0	0	0	0	0.582647	0.611453	0	0	0	0	0	0	0	1.45329	6.00646	0	0	0.648472	0	0	0.71913	0	0.6937	1.81571	0	0	0	0	0	0	2.05756	0	1.21941	0	1.19057	0	0	0	0	0	0	0	0.703784	0	0	0	0	0	0	2.65853	0	0	0	0	0	0	0	0	0	0.715755	0	0.690451	0	0	0	0	0	0	0	0	0	0	0	0	0	0	0	0	0	0.79485	0.629491	0	0	0	0	0	0	0	0.764968	0	0	0	0
Erche07g011080	1048.74	1328.11	823.735	1367.97	1259.1	986.274	433.171	703.765	732.505	682.387	309.207	780.777	912.004	746.994	696.75	363.754	1349.68	1003.83	560.13	1640.17	706.186	726.719	1032.22	1051.9	691.099	592.158	567.609	824.907	980.242	887.06	677.965	464.878	1447.44	933.228	770.301	730.571	546.878	729.399	419.663	889.59	890.286	776.227	772.051	1214.44	841.321	795.189	703.613	506.771	854.277	776.29	510.124	939.05	685.026	554.435	1047.59	367.331	1010.55	829.539	1303.3	700.724	899.208	684.927	765.557	575.404	1553.82	781.99	647.748	464.107	563.088	1050.43	592.536	778.205	920.978	840.868	722.785	982.991	394.928	464.891	995.355	1049.2	454.492	373.269	934.465	704.726	960.596	444.602	662.498	1266.61	716.01	1161.49	1014.77	1077.09	925.212
Erche07g011090	0	0	0	0	0	1.83436	0	0.784576	0	0	0	0	0	0	0	0	0	0	0	0	0	0	0	0	0	0	0	0	0	0	0	0	0	0	0	0	0	0	0	0	0	0	0	0	0	0	0	0	0	0	0	0	0	0	0	0	0	0	0	0	0	0	0	0	0	0	0	0	0	0	0	0	0	0	0	0	0	0	0	0	0	0	0	0	0	0	0	0	0	0	0	0	0
Erche07g011100	40.9782	24.9928	31.4093	23.9995	36.1241	15.2863	3.7423	12.5532	11.473	8.14128	0	45.3446	20.7038	5.81318	0	2.06093	16.5986	16.8603	1.23106	25.8004	16.54	16.1493	16.6488	29.6566	0	9.83652	5.09066	27.6073	20.0608	8.44819	16.4605	0.675695	18.2912	18.8013	3.57172	25.5445	4.11186	20.1261	12.4161	31.0774	30.5558	16.8745	9.14919	15.2349	22.0674	25.9983	5.46647	9.79943	28.4443	23.0406	30.7999	28.6032	35.663	16.6093	5.51728	8.85135	17.2448	6.73813	43.0701	24.3357	20.751	7.59496	27.7424	13.4098	84.4561	4.91818	13.9601	1.89819	19.108	33.7372	6.04628	7.15408	94.8066	56.1392	8.60458	35.2327	30.3791	5.39004	28.8104	34.1785	23.9206	19.4411	5.63901	17.993	34.4094	18.0032	3.94344	9.55329	18.3592	28.1704	8.94071	37.4097	19.122
Erche07g011110.a	9.10626	11.6246	17.2245	10.9088	9.905	4.28017	3.7423	4.70746	0.882536	5.92093	0	22.6723	8.28153	13.0797	3.00323	0	14.5238	5.83625	2.46211	11.0573	4.31478	18.4563	13.874	6.65759	13.2479	5.90191	11.454	9.93864	4.55926	7.04016	7.20145	11.4868	6.09706	5.12763	8.33401	5.10889	1.37062	9.02206	2.48321	3.88467	1.3889	10.9188	3.51892	0	6.06855	12.5509	7.02832	8.39951	5.68886	7.97559	5.13332	3.2381	12.6306	7.11828	7.58627	9.73649	12.9336	1.49736	9.47542	5.72604	4.61132	3.45225	5.28426	6.09538	4.30899	2.45909	0	0.949094	14.9281	20.0136	3.62777	8.74388	6.7719	7.3225	5.73639	5.63723	0	2.69502	8.36432	13.5124	11.9603	2.91617	2.41672	4.99806	8.60235	4.6965	3.94344	2.38832	9.17962	7.94551	8.19565	10.9112	8.82555
Erche07g011110.b	0	0	0	0	0	0	0	0	0	0	0	0	0	0	0	0	0	0	0	0	0	0	0	0	0	0	0	0	0	0	0	0	0	0	0	0	0	0	0	0	0	0	2.11135	0	0	0	0	0	0	0	0	0	0	0	0	0	0	0	0	0	0	0	0	0	0	0	0	0	0	0	0	0	0	0	0	0	0	0	0	0	0	0	0	0	0	0	0	0	0	0	0	0	0
Erche07g011110.c	1.51771	1.74368	2.02641	2.90903	1.16529	3.05727	1.87115	2.35373	0.882536	2.22035	0	0	5.17596	1.45329	0	1.03046	2.07483	3.89083	0	1.84288	1.43826	6.15212	0.6937	0.605236	0	5.90191	1.27267	3.31288	0	0	1.02878	2.70278	0	2.56381	0	2.55445	0	2.08201	0	0	0.694451	1.98524	0	2.17641	0	1.79298	0.780924	1.39992	5.68886	0.886176	1.28333	0	0	0.79092	0.689661	1.77027	0.862241	2.24604	0.861402	0.715755	1.15283	0	3.9632	1.21908	0	1.22954	0	2.84728	6.56836	2.28727	2.41851	4.76939	0	0	1.4341	2.11396	0	0	0.929369	0.79485	3.77694	1.94411	1.61115	1.99922	0.716863	3.91375	1.97172	0	0.764968	0.722319	5.96047	1.55874	0
Erche07g011120	176.054	255.159	201.628	155.633	77.492	184.047	129.109	200.067	94.4313	125.82	0	93.5232	208.073	65.3983	81.0872	89.6504	124.49	75.8712	60.3217	58.9723	128.724	218.4	267.768	121.652	64.0315	206.567	78.9052	192.147	145.896	102.786	122.425	233.115	103.65	128.191	86.9118	97.9204	76.7547	168.643	109.261	227.253	203.474	161.797	104.16	52.2338	169.368	175.712	106.987	170.09	354.605	295.097	297.733	96.0637	317.995	398.624	119.311	293.865	151.754	351.132	171.419	96.6269	123.929	167.779	144.657	213.338	762.69	90.9863	178.689	186.023	204.216	287.624	284.78	238.469	534.98	507.694	235.192	379.103	40.5055	35.0353	75.2789	318.735	232.912	160.389	234.422	232.909	394.991	373.372	201.115	66.873	179.768	108.348	292.063	261.868	108.848
Erche07g011120.antisense	6.07084	5.23105	7.09243	5.81805	5.24382	16.5092	7.4846	11.7686	13.238	7.40116	0	0	12.4223	1.45329	0	0	2.07483	5.83625	4.92422	2.76432	0.71913	12.3042	5.5496	4.23665	0	5.90191	0	0	3.64741	0	4.11511	0	14.6329	5.12763	2.38115	2.55445	2.74124	11.1041	0	1.94234	2.08335	6.94833	7.03784	0	3.8618	3.58597	3.90462	1.39992	2.84443	3.5447	8.34165	1.07937	6.68681	3.9546	7.58627	4.42568	3.44896	5.98945	4.30701	4.29453	6.34057	6.90451	5.94479	1.21908	4.30899	7.37727	8.37605	0.949094	8.35973	12.58	5.44165	1.5898	0	10.9838	2.86819	5.63723	0	0	0.929369	11.1279	10.0719	5.83233	2.41672	6.99728	3.58431	9.393	9.85859	7.96108	3.05987	0.722319	4.47036	4.67621	6.61916
Erche07g011130	0	0	0	0	0	0	0.935575	1.56915	3.53014	0	0	0	2.07038	10.1731	0	0	0	0	0	0	0.71913	0	0	0	0	3.93461	0	8.83435	0	0	4.11511	0	0	0	0	0	0	0	0	0	0	0	0	0	0	0	0	0	0	0	0	0.539684	0	3.16368	0	0	0	0.748681	0	0.715755	0	2.07135	0	1.21908	0	0	0	4.74547	0	0	0.604628	0	3.38595	0	0	0	10.1264	1.34751	0	0	0	0	0	0	0	0	0	0	0	0	0	0	0
Erche07g011140	18.2125	29.0614	17.2245	12.3634	18.0621	21.4009	45.8432	23.5373	25.5935	36.2657	0	4.25105	12.4223	37.7857	9.00969	30.9139	14.5238	8.43014	34.4695	27.6432	51.7774	16.1493	40.9283	27.8408	26.4958	78.6921	40.7253	49.6932	13.6778	29.5687	103.907	27.0278	9.7553	29.0566	29.7643	41.7226	24.6712	20.1261	9.93285	13.5963	15.9724	10.9188	14.0757	15.2349	12.6888	58.272	51.541	57.3967	18.9629	12.4065	11.55	16.1905	21.5464	51.4098	9.65525	23.8987	5.17344	26.2039	18.0894	36.5035	12.1047	6.21405	15.1922	32.9151	40.5045	9.83636	5.58404	65.4875	20.3022	13.7236	38.6962	134.338	13.5438	9.76334	24.3796	20.4349	10.1264	303.19	13.0112	6.3588	13.8488	19.4411	14.5003	3.99845	15.0541	6.262	32.5334	15.126	19.8892	40.4499	62.585	23.3811	10.2965
Erche07g011150	62.2261	96.4839	77.0036	105.452	122.356	114.953	149.692	120.04	97.9615	109.537	0	56.6807	82.8153	71.2114	63.0679	113.351	44.6088	57.714	45.549	87.5369	125.848	96.8958	102.668	79.8911	41.9517	232.142	114.54	199.877	91.1853	95.7462	236.619	112.165	59.7512	81.1874	57.1475	137.94	87.7197	81.8926	34.765	44.6737	93.0565	94.2987	85.1578	36.999	83.8563	135.37	156.966	266.685	93.8661	100.138	73.7915	98.7621	115.905	98.865	64.8281	69.9257	100.02	108.559	80.9718	110.942	83.5802	73.1878	85.2087	46.3249	149.953	57.7886	55.8404	85.4185	121.216	109.789	116.089	283.779	108.35	106.176	129.069	152.205	40.5055	278.935	78.9964	98.5613	79.3158	91.3732	94.252	31.9876	86.0235	80.6232	51.2647	40.6015	115.51	90.2899	78.9763	84.1718	69.1335
Erche07g011161.a	0	1.16246	4.05282	2.90903	0	0	0	0	0	1.48023	0	0	1.03519	0	0	1.03046	0	0	0	0	0	0	0	0	0	0	0	2.20859	0	0	0	0	0	0	0	0	0	0	0	0	0	0	0	0	0	3.58597	0	0	0	0	0	0	0	3.16368	0	0	0.862241	0	0	0	0	0	0	0	0	0	8.37605	0	0	3.43091	0	0	0	0	0	0	0	0	0	0	0	0	0	0	0	0	0.985859	0	0	2.16696	2.23518	0	0
Erche07g011161.b	37.9428	43.0109	45.5942	53.0897	54.1862	47.0819	43.0365	54.1357	53.8347	51.068	0	43.9276	57.9707	37.7857	33.0355	22.6702	40.4592	39.5568	34.4695	82.9297	68.3174	93.8198	56.1897	53.866	48.5756	51.1499	17.8173	51.9018	52.8875	53.5052	40.1224	56.0826	46.3377	56.4039	57.1475	49.3859	53.4542	61.7664	32.2818	40.789	49.306	40.6973	33.7816	36.999	44.6866	61.858	54.6647	60.8965	66.37	62.0323	37.2166	40.4763	46.8077	64.8554	34.483	64.6149	77.6016	65.884	71.4964	51.5343	58.218	40.7366	40.953	18.2861	43.0899	57.7886	36.2962	59.7929	131.964	61.1845	32.0453	28.6163	54.1752	45.1554	50.9104	52.1443	10.1264	21.5602	32.5279	45.3064	61.0606	40.8263	51.5567	29.9883	38.7106	64.1855	44.3637	32.6404	45.1331	57.0632	64.8202	65.467	54.4242
Erche07g011175	138.112	59.8665	50.6602	53.0897	53.6035	97.2211	113.205	69.0427	125.32	116.198	77.3016	140.285	59.0059	77.0246	42.0452	30.9139	107.891	107.646	82.4807	92.1441	60.4069	59.2141	74.9195	57.4974	35.3277	31.4769	8.90866	61.8404	75.6838	60.5454	48.3526	68.2451	115.844	64.95	79.7684	48.5345	37.0067	36.7823	151.476	147.617	47.2227	53.6014	66.8594	82.7036	78.8911	59.1685	33.5797	14.6991	75.8514	70.8941	80.8498	90.6669	63.1532	113.102	53.1039	55.7635	77.6016	75.6168	68.0508	122.394	102.026	104.258	87.1903	65.8301	133.579	115.577	103.305	117.688	119.425	62.3281	86.4618	56.4377	121.894	85.4292	83.8947	70.4653	10.1264	16.1701	176.58	81.8695	63.5786	116.647	80.5573	242.906	79.5718	65.751	109.43	113.047	53.5478	98.9577	85.6818	68.5845	87.52
Erche07g011190	10.624	18.0181	15.1981	18.9087	18.0621	11.0062	12.1625	7.06118	6.17775	3.70058	0	29.7574	14.4927	14.5329	27.0291	20.6093	18.6735	18.8057	22.159	22.1146	24.4504	6.92113	9.01809	17.5518	11.0399	15.7384	7.63599	5.52147	12.7659	15.4884	7.20145	22.9736	10.9747	18.8013	21.4303	23.8415	45.2305	23.5962	24.8321	7.76934	13.1946	11.9114	9.14919	17.4113	10.482	13.4474	16.3994	15.3991	14.2221	21.2682	28.8749	9.71431	22.2894	13.4456	22.0691	15.0473	30.1784	12.7276	14.6438	10.0206	20.1745	20.7135	15.1922	18.2861	5.17078	17.2136	2.79202	14.2364	19.7051	10.8645	13.3018	11.1286	3.38595	19.5267	15.7751	16.9117	0	36.3828	19.5168	17.4867	12.5898	6.80439	16.1115	10.9957	8.60235	14.8722	26.6182	17.5144	28.3038	38.2829	28.3123	12.4699	22.7993
Erche07g011200	33.3896	47.0795	42.5546	28.363	23.3059	38.5216	29.9384	39.2288	27.3586	33.3052	0	19.8383	36.2317	47.9587	15.0162	12.3656	22.8231	25.9389	39.3938	32.2505	20.8548	36.9127	24.2795	27.8408	46.3676	3.93461	10.1813	17.6687	23.7082	28.1606	3.08634	20.9465	47.5571	24.7835	39.2889	28.0989	31.5243	38.8643	91.8788	17.481	35.417	28.7859	20.4097	32.6462	31.9978	21.5158	17.1803	11.8993	23.7036	46.0812	46.8416	38.3175	34.92	30.8459	30.3451	37.1757	60.3568	38.9314	29.2877	26.4829	20.751	32.4512	36.9898	80.4591	15.5123	19.6727	33.5042	32.2692	48.9642	42.3145	44.1379	7.94898	16.9297	17.0858	33.7013	21.1396	50.6319	1.34751	35.316	39.7425	47.2118	44.7145	28.1951	71.972	20.789	39.9202	22.6748	27.0677	34.4236	28.8928	26.8221	32.7335	30.8894
Erche07g011210.a	13.6594	5.23105	43.5678	37.0901	15.1488	5.50308	0	0	7.94282	12.582	0	85.0211	17.5983	18.8928	0	0	0	0	11.0795	0	24.4504	10.7662	16.6488	0	19.8718	0	0	0	0	12.6723	17.4892	6.08125	10.9747	0	0	7.66334	12.3356	6.24604	42.2146	0	6.25006	0	0	19.5877	0	14.3439	18.7422	18.1989	0	0	0	0	6.68681	40.3369	6.20694	25.6689	6.89792	11.9789	29.2877	6.44179	5.18774	0	11.2291	0	7.75617	11.0659	0	8.54185	43.59	76.0517	15.7203	41.3347	0	20.7471	30.8331	11.9791	0	0	15.7993	12.7176	10.7013	8.7485	0	0	0	7.04475	0	0	39.0134	11.5571	35.7628	0	12.5029
Erche07g011210.b	80.4387	88.3467	59.7791	62.544	97.8847	103.336	101.042	100.426	132.38	114.718	0	4.25105	84.8857	82.8378	63.0679	82.4371	80.9184	74.5743	55.3975	105.966	104.993	78.4395	112.379	148.283	13.2479	92.4633	66.1786	62.9447	84.8023	77.4418	116.252	90.5431	56.0929	109.389	71.4344	77.4848	63.0485	70.0945	29.7985	67.9817	84.723	85.3651	95.0108	32.6462	104.269	92.3387	74.9687	89.5948	103.348	99.2517	96.2498	103.619	75.7838	121.802	75.8627	113.297	98.2954	119.04	112.844	152.456	131.999	90.449	91.1535	63.392	133.579	76.2318	67.0084	89.2149	112.856	49.1763	102.182	87.4388	104.964	73.225	81.7435	121.905	50.6319	129.361	60.409	85.0489	84.9812	117.619	103.919	73.9712	136.204	110.368	90.6991	89.9602	58.1376	85.956	98.3478	99.7592	91.1973
Erche07g011220	30.3542	22.6679	16.2113	13.8179	6.99176	19.5665	30.874	14.9069	22.0634	25.9041	0	19.8383	23.8094	18.8928	6.00646	6.18279	25.9354	31.7751	30.7764	29.4861	25.8887	22.3014	43.7031	70.8126	22.0798	9.83652	31.8166	28.7116	23.7082	12.6723	12.3453	51.3528	7.31647	32.475	5.95287	65.5641	32.8949	29.1482	24.8321	27.1927	22.9169	13.8967	23.2249	15.2349	29.791	26.8948	23.4277	27.9984	47.4071	52.2844	23.7416	9.17462	24.5183	102.029	24.8278	83.2027	25.005	70.3761	46.5157	170.35	48.9953	30.3798	7.92639	13.4098	45.6752	19.6727	41.8803	37.9638	59.1153	26.3036	28.4175	23.8469	33.8595	29.29	25.8137	56.3723	10.1264	21.5602	24.1636	34.9734	30.2156	39.8543	19.3338	29.9883	52.331	21.1342	51.2647	18.3105	38.2484	27.4481	158.698	40.5272	38.244
Erche07g011230	0	0	0	2.18177	0.582647	0	0	0	0	0	0	0	0	0	0	0	0	0	0	0	0	0	0	0	0	0	0	0	0	0	0	0	0	0	0	0	0	0	0	0	0	0	0	0	0	0	0	0	0	0	0	0	0	0	0	0	0	0	1.7228	0	0.576415	0	0	0	0	0	0	0	0	0	0.604628	0	0	0	0	0	0	0	0	0	0	0	0	0	0	0.78275	0	0	0	0	0	0	0
Erche07g011240.a	24.2834	22.6679	17.2245	34.181	34.9588	45.2475	58.9412	48.6437	65.3077	56.9889	0	65.1828	50.7244	27.6126	21.0226	16.4874	15.5612	30.4782	22.159	31.329	30.9226	61.5212	45.0905	35.7089	39.7437	17.7057	27.9986	12.1472	27.3556	26.7526	29.8346	20.2708	24.3882	26.4927	26.1926	34.9108	0	30.5362	22.3489	38.8467	31.2503	30.7712	35.1892	36.999	34.7562	36.7562	28.8942	39.8977	47.4071	37.2194	46.1999	32.381	28.9762	30.055	28.2761	31.8649	46.561	47.9156	49.9613	42.9453	35.7378	20.0231	33.6872	32.9151	37.0573	43.0341	36.2962	19.931	63.2951	57.1818	29.0222	30.2061	33.8595	31.7309	44.457	33.8234	10.1264	30.9927	33.4573	51.6652	42.8054	49.5748	24.9728	29.9883	43.0118	36.0065	24.6465	27.0677	33.6586	20.9473	17.8814	35.851	33.0958
Erche07g011240.b	0	0	0	0	0	0	0	0	0	0	0	0	0	0	0	0	0	0	0	0	0	0	0	0	0	0	0	0	0	0	0	0	0	0	0	0	13.7062	0	0	0	0	0	0	0	0	0	0	0	0	0	0	0	0	0	0	0	0	0	0	0	0	0	0	0	0	0	0	0	0	0	0	0	0	0	0	0	0	0	0	0	0	0	0	0	0	0	0	0	0	0	0	0	0
Erche07g011260	13.6594	57.5416	62.8187	44.3626	27.3844	26.2925	53.3278	43.1517	26.4761	47.3674	0	46.7616	33.1261	11.6264	21.0226	5.15232	21.7857	21.3996	20.9279	27.6432	35.9565	87.6676	55.496	30.867	6.62395	53.1172	7.63599	27.6073	25.5319	19.7125	68.9282	36.4875	18.2912	25.6381	19.0492	44.2771	10.965	36.7823	9.93285	19.4234	33.3337	27.7933	11.2605	21.7641	27.5843	41.2386	39.0462	33.598	54.9923	46.9673	22.4583	22.127	43.0928	56.9462	22.7588	48.6824	42.2498	56.1511	45.6543	32.209	23.633	24.1658	13.8712	12.1908	26.7157	25.8204	8.37605	18.9819	108.079	79.4826	33.2546	118.44	10.1578	24.4083	51.6275	32.4141	10.1264	72.7655	20.4461	43.7167	37.7694	20.4132	34.6396	12.9949	17.2047	29.7445	19.7172	15.126	52.0178	21.6696	64.0751	38.9684	28.683
Erche07g011270	10.624	19.1805	23.3037	23.2722	20.3926	20.178	15.9048	15.6915	11.473	13.3221	0	2.83404	15.5279	17.4395	33.0355	4.12186	25.9354	19.4542	14.7727	11.9787	4.31478	22.3014	7.63069	19.9728	17.6639	3.93461	6.36333	7.73006	18.2371	18.3044	1.02878	10.1354	29.2659	12.8191	15.4775	16.1782	5.48248	14.5741	22.3489	29.135	18.7502	12.904	21.1135	26.1169	17.654	12.5509	6.24739	7.69955	18.0147	5.31706	20.5333	21.0477	13.3736	14.2366	15.1725	13.277	22.4183	10.4815	18.9508	16.4624	17.2925	25.5467	28.4029	18.2861	12.927	18.4432	22.3361	11.3891	20.3022	30.3063	11.4879	0.794898	13.5438	25.6288	11.4728	11.2745	30.3791	1.34751	11.1524	27.8197	20.7732	17.497	18.5282	43.9829	22.9396	17.2205	19.7172	22.291	12.2395	10.1125	11.9209	17.1461	22.0639
Erche07g011280.antisense	0	2.90614	0	4.36354	3.49588	0.611453	0.935575	0.784576	0	0	0	0	0	4.35988	0	0	0	0	0	1.84288	0.71913	0.769014	2.0811	1.21047	0	0	1.27267	2.20859	0	1.40803	3.08634	0	3.65824	1.70921	0	1.70296	2.74124	0.694005	0	0	0.694451	0.992618	0	0	0.551686	0.896492	0.780924	2.09988	0.948143	1.77235	1.28333	2.15874	1.48596	0.79092	0	0	2.58672	0.748681	4.30701	1.43151	1.72925	0.690451	0.660533	0	3.44719	0	0	0	1.19425	1.71545	0.604628	0	6.7719	1.22042	0.717048	1.40931	0	0	0	0	1.25898	1.94411	0	0	0	0.78275	0	0	2.2949	0.722319	0.745059	3.11748	0
Erche07g011280.b	13.6594	5.23105	45.5942	34.9083	20.3926	0.611453	0.935575	1.56915	0	0	0	0	5.17596	0	0	0	0	0	1.23106	0	0	0	1.3874	3.63141	0	0	0	0	0	0	3.08634	0	0	1.70921	0	0	0	0	0	1.94234	0	0	0	0	0	0	0	0	0	0	1.925	1.07937	1.48596	0	0.689661	2.65541	1.72448	0	12.0596	8.58906	1.15283	0	5.28426	7.31446	10.3416	9.83636	0	0.949094	0	14.2954	2.41851	0	0	4.88167	2.15115	0	10.1264	0	1.85874	1.5897	3.14745	0	0	0	0.716863	0	0	0.796108	0	0.722319	0	10.9112	0
Erche07g011300	2666.62	936.359	392.11	330.902	322.204	642.637	745.653	700.626	573.648	361.917	618.413	317.412	434.78	806.579	931.002	1585.88	2268.83	632.909	1117.8	281.961	384.016	962.806	772.781	420.639	450.428	1420.39	2146.99	1661.96	873.555	1057.43	1082.28	707.452	368.262	362.352	536.948	963.877	963.546	385.173	861.674	2056.93	639.589	615.423	338.52	918.445	883.249	1161.85	514.629	746.157	915.906	1175.07	871.381	595.271	957.699	1815.95	588.28	810.784	241.427	928.365	383.324	636.306	680.747	1103.34	657.89	2879.46	3874.64	416.816	2010.25	5089.04	455.008	365.963	1671.19	1370.4	3413.04	2310.25	636.022	2805.22	334.17	2185.66	1044.61	917.256	570.948	831.107	991.66	1884.27	2549.16	1145.95	1262.89	453.781	760.378	1041.58	1469.26	1164.38	219.903
Erche07g011310	86.5095	128.451	108.413	114.906	100.798	86.8264	98.2354	103.564	90.9012	70.311	77.3016	46.7616	82.8153	84.2911	108.116	102.016	70.5442	80.4106	94.7913	66.3438	91.3295	57.6761	114.46	61.734	41.9517	137.711	160.356	172.27	97.5682	87.298	173.864	86.4889	69.5065	71.7868	64.291	59.6037	117.873	79.8106	62.0803	71.8664	87.5008	75.439	68.267	87.0564	84.408	76.2018	92.1491	102.894	86.281	77.0973	77.6415	68.5398	91.3864	68.81	95.8628	75.2365	47.4232	87.5957	64.6052	73.7227	73.2048	53.8551	88.5114	63.392	102.554	75.0022	94.9286	51.2511	78.8203	76.0517	81.6248	169.313	64.333	72.0046	99.6697	85.2631	81.011	220.992	77.1377	65.1777	69.8735	77.7644	79.7517	39.9845	75.2706	79.8405	78.8688	84.3874	84.1465	82.3444	84.1917	141.845	66.1916
Erche07g011320.a	0	6.97474	15.1981	10.9088	8.7397	62.9797	54.2634	57.274	26.4761	32.5651	0	0	15.5279	45.0521	0	45.3404	0	27.8843	64.0149	0	10.787	23.0704	0	9.07854	33.1197	29.5096	19.09	20.9816	13.6778	61.9534	0	43.2445	34.1435	25.6381	64.291	6.81185	20.5593	22.2082	0	0	10.4168	0	41.5232	56.5867	34.2045	0	57.7884	60.8965	0	0	44.9166	0	22.2894	26.8913	20.6898	26.5541	37.9386	32.942	0	21.4726	8.64623	30.3798	9.90799	0	0	36.8863	41.8803	14.2364	0	0	26.6036	0	0	0	21.5115	10.5698	0	20.2126	27.8811	34.9734	28.9566	14.5808	24.1672	29.9883	21.5059	29.7445	14.7879	58.912	33.6586	40.4499	27.5672	21.8223	19.122
Erche07g011320.antisense.a	1.51771	9.29965	6.07923	10.9088	8.15706	7.94889	1.87115	4.70746	10.5904	8.88139	0	9.91913	5.17596	5.81318	3.00323	7.21325	10.3741	7.78167	8.61739	5.52865	5.75304	7.69014	8.32439	9.68377	8.83193	19.673	16.5446	14.3558	10.0304	8.44819	12.3453	11.4868	4.87765	11.1099	1.19057	3.40593	13.7062	5.55204	0	1.94234	11.8057	11.9114	4.2227	2.17641	6.62023	3.58597	11.7139	13.2992	7.58514	7.97559	6.41665	8.63494	9.65872	3.9546	6.20694	7.08108	7.76016	9.73286	6.02981	7.8733	6.91698	15.1899	8.58692	12.1908	4.30899	1.22954	2.79202	7.59276	7.16549	2.85909	11.4879	17.4878	6.7719	6.10209	5.73639	7.04653	0	12.1276	4.64685	10.333	8.81287	7.77644	10.4724	6.99728	12.9035	8.61025	2.95758	6.36886	12.2395	8.66783	4.47036	10.9112	7.35462
Erche07g011320.antisense.b	4.55313	3.48737	4.05282	2.90903	1.16529	1.22291	5.61345	2.35373	0.882536	2.22035	0	7.08509	3.10557	5.81318	0	5.15232	15.5612	5.18778	12.3106	3.68577	5.75304	3.84507	2.0811	4.23665	6.62395	1.9673	10.1813	15.4601	5.47112	12.6723	2.05756	8.78403	7.31647	0.854605	10.7152	9.3663	9.59434	9.02206	7.44963	5.82701	4.16671	2.97785	3.51892	4.35282	3.31012	8.06843	3.1237	6.99959	2.84443	7.08941	5.77499	4.31747	5.20085	1.58184	6.89661	2.65541	3.44896	11.2302	4.30701	5.72604	2.30566	8.28541	3.9632	0	0	4.91818	8.37605	6.64366	2.3885	4.00272	5.44165	4.76939	0	12.2042	2.86819	1.40931	10.1264	9.43257	8.36432	6.3588	5.03593	1.94411	5.63901	8.9965	0.716863	5.47925	2.95758	8.75718	9.94459	7.22319	1.49012	4.67621	5.14824
Erche07g011320.b	24.2834	16.2744	10.132	11.6361	13.9835	1.83436	0	1.56915	32.6538	24.4238	0	14.1702	20.7038	0	75.0808	19.5788	23.8605	23.9935	0	39.622	20.1356	9.99719	38.1535	6.05236	66.2395	25.5749	22.908	0	31.9148	1.40803	25.7195	0	0	16.2375	0	12.7722	49.3423	11.7981	59.5971	34.962	24.3058	29.7785	7.74162	0	0	25.1018	15.6185	0	25.5999	30.13	0	37.2382	7.42979	0	36.552	20.3581	1.72448	10.4815	22.3965	12.1678	31.1264	33.1416	22.4581	40.2295	16.3741	15.9841	2.79202	43.6583	17.3166	53.7508	21.7666	23.8469	3.38595	26.8492	12.9069	26.7768	40.5055	1.34751	2.78811	5.56395	0	22.3573	20.9449	28.9887	7.88549	0	33.5192	11.9416	0	0	0	0	8.09009
Erche07g011350	56.1553	43.0109	36.4754	44.3626	44.8638	36.0757	51.4566	58.0586	37.949	52.5482	77.3016	82.187	39.3373	85.7444	96.1034	74.1934	68.4694	53.8232	64.0149	46.9935	63.2835	47.6789	40.9283	39.9456	136.895	45.248	62.3606	65.1533	45.5926	61.9534	47.3238	44.5958	56.0929	39.3118	45.2418	34.9108	49.3423	39.5583	62.0803	33.0197	31.9448	36.7269	47.8573	76.1744	38.0663	46.6176	41.389	34.998	42.6664	53.1706	42.3499	34.0001	31.2051	38.7551	60.0005	50.4527	34.4896	38.9314	43.0701	35.7877	51.301	50.4029	34.3477	59.7348	23.2685	51.6409	100.513	57.8948	38.2159	33.7372	44.1379	56.4377	40.6314	39.0534	48.0422	29.5954	101.264	52.5529	56.6915	36.5631	38.3989	32.0778	54.779	55.9782	45.8792	29.7445	44.3637	50.1548	52.0178	31.782	64.8202	38.9684	38.244
Erche07g011360	15.1771	20.343	10.132	12.3634	13.9835	9.1718	11.2269	11.7686	4.41268	6.66104	0	21.2553	9.31672	7.26647	15.0162	8.24371	7.2619	10.3756	7.38633	11.9787	7.1913	16.9183	11.0992	13.9204	11.0399	11.8038	0	8.83435	10.0304	5.63213	5.14389	15.541	14.6329	11.1099	4.76229	10.2178	12.3356	19.4321	9.93285	5.82701	15.2779	7.94094	7.03784	0	13.7922	8.06843	10.9329	6.99959	19.911	11.5203	7.05832	14.0318	14.8596	11.0729	15.1725	10.6216	18.1071	17.2197	19.8122	7.15755	11.5283	11.0472	9.24746	3.65723	14.6505	6.14772	5.58404	5.69457	29.2591	26.3036	12.6972	6.35918	16.9297	15.8654	13.6239	7.75119	10.1264	0	13.9405	16.6918	13.2193	5.83233	8.8613	5.99767	15.0541	10.9585	8.87273	15.126	13.0045	12.2794	13.4111	12.4699	8.09009
Erche07g011360.antisense	1.51771	4.0686	8.10564	2.18177	1.16529	3.66872	4.67788	2.35373	3.53014	5.18081	0	4.25105	3.10557	0	0	0	1.03741	1.94542	2.46211	3.68577	10.787	0.769014	2.0811	4.84189	2.20798	7.86921	1.27267	4.41717	2.73556	2.81606	3.08634	8.10833	1.21941	5.12763	3.57172	15.3267	2.74124	3.47002	2.48321	0	5.55561	1.98524	1.40757	0	2.20674	7.17194	4.68555	7.69955	5.68886	5.31706	3.84999	0.539684	1.48596	9.49104	3.4483	6.19595	3.44896	6.73813	4.30701	1.43151	2.30566	6.90451	1.9816	0	0	3.68863	0	0.949094	0	1.14364	5.44165	21.4622	3.38595	1.22042	4.30229	1.40931	0	10.7801	2.78811	3.1794	5.66542	3.88822	4.83344	0.999611	2.15059	3.91375	2.95758	0.796108	8.41465	5.77855	14.9012	4.67621	6.61916
Erche07g011370.a	0	0	0	0	0	0	0.935575	0	0	0	0	0	0	0	0	0	0	0	0	0.921441	0	0	0	0	0	0	0	0	0	0	0	0	0	0	0	0	0	0	0	0	0	0	0.703784	0	0.551686	0	0	0	0	0	0.641665	0.539684	0	0	0	0	0	0	0	0	0	0	0.660533	0	0.861797	0	0	0	0	0	0.604628	0	0	0	0	0	0	0	0	0	0.629491	0	0	0	0	0.78275	0	0	0	0	0	0	0
Erche07g011370.b	0	0	2.02641	0.727256	1.74794	1.22291	2.80673	1.56915	1.76507	0	0	0	1.03519	0	0	0	0	0.648472	0	2.76432	0.71913	2.30704	2.7748	0.605236	0	1.9673	0	0	0	2.81606	1.02878	0.675695	2.43882	0.854605	0	0.851482	1.37062	1.38801	4.96642	0	1.3889	0.992618	2.11135	0	1.65506	1.79298	0.780924	0.699959	1.89629	0	1.925	2.15874	1.48596	0	2.06898	0.885135	0	1.49736	0.861402	1.43151	0	1.3809	1.9816	0	4.30899	0	0	2.84728	0.597124	1.14364	2.41851	0.794898	0	0	2.15115	0	0	1.34751	0.929369	0	1.88847	1.94411	0.805573	0	0	2.34825	0.985859	0	1.52994	1.44464	0.745059	0	0
Erche07g011380	1.51771	13.3682	14.1849	13.8179	2.33059	6.11453	14.0336	12.5532	5.29522	8.14128	0	11.3361	6.21115	2.90659	3.00323	6.18279	3.11224	2.59389	4.92422	5.52865	19.4165	62.2902	5.5496	3.63141	8.83193	9.83652	1.27267	14.3558	6.38297	7.04016	6.17267	16.2167	6.09706	5.12763	3.57172	9.3663	6.8531	15.2681	7.44963	1.94234	6.25006	4.96309	4.92649	0	2.75843	4.48246	26.5514	14.6991	9.48143	12.4065	1.28333	2.69842	13.3736	11.0729	8.96559	18.5878	13.7958	26.2039	6.02981	0.715755	3.45849	1.3809	3.9632	8.53354	2.58539	1.22954	2.79202	5.69457	33.4389	41.7427	11.4879	30.2061	0	1.22042	10.7557	1.40931	0	13.4751	2.78811	18.2815	6.29491	2.91617	11.278	6.99728	8.60235	8.61025	4.9293	1.59222	9.94459	7.94551	34.2727	3.11748	4.41277
Erche07g011390.a	159.36	59.8665	0	85.089	76.9094	104.559	137.53	95.7183	111.2	178.368	0	147.37	62.1115	170.035	0	1.03046	146.276	162.118	131.723	172.31	137.354	0	160.245	71.4178	291.454	90.496	155.265	286.012	31.003	109.827	97.734	0.675695	137.794	41.8756	242.877	158.376	150.768	134.637	0	52.4431	0	40.6973	57.0065	2.17641	60.1338	301.221	167.899	64.3963	232.295	67.3494	37.2166	47.4922	78.0128	83.0466	85.5179	54.8784	112.091	133.265	19.8122	59.4076	58.218	39.3557	46.8978	62.1729	24.9921	217.629	92.1366	63.5893	0.597124	0	111.856	152.62	57.5611	68.3434	102.538	38.0513	20.2527	75.4606	98.5131	57.2292	49.1003	103.038	53.9734	25.9899	33.6925	90.0162	147.879	252.366	219.546	288.928	201.911	300.836	739.875
Erche07g011390.antisense	37.9428	7.55597	2.02641	6.54531	19.81	7.94889	12.1625	6.27661	15.0031	14.8023	0	11.3361	10.3519	23.2527	18.0194	17.5179	28.0102	18.8057	52.9354	10.1359	10.0678	9.22817	27.0543	9.68377	2.20798	55.0845	30.544	36.4417	8.20667	23.9366	59.6692	5.40556	26.8271	24.7835	7.14344	28.0989	37.0067	6.94005	9.93285	17.481	5.55561	8.93356	11.2605	28.2933	9.93035	31.3772	15.6185	13.2992	9.48143	9.74794	12.1916	14.0318	6.68681	17.4002	6.89661	7.96622	6.89792	6.73813	9.47542	15.7466	10.9519	11.7377	5.28426	10.9717	22.4067	39.3454	8.37605	22.7783	1.79137	4.57454	9.06942	48.4888	16.9297	12.2042	7.88753	9.86515	40.5055	153.616	25.093	6.3588	2.51796	7.77644	8.8613	4.99806	6.45176	3.91375	14.7879	29.456	24.479	44.0615	25.332	9.35243	71.3398
Erche07g011390.b	0	0	61.8055	0	0	0	0	0	15.0031	0	77.3016	0	0	0	102.11	104.077	0	0	0	0	0	67.6733	0	0	0	0	0	0	21.8845	0	0	102.706	0	0	0	0	1.37062	0	59.5971	0	56.945	0	0	161.054	0	0	0	0	17.0666	0	0	0	0	0	0	20.3581	0	0	22.3965	0	0	0	0	0	0	0	0	0	157.044	93.7781	0	0	0	0	4.30229	0	1356.93	0	0	0	0	0	0	40.9841	0	0	0	0	0	23.8365	0	0	55.8951
Erche07g011410	65.2616	71.4911	62.8187	43.6354	57.682	53.8079	53.3278	59.6278	39.7141	35.5256	0	49.5956	59.0059	68.3049	42.0452	90.6809	98.5544	77.1682	71.4012	59.8937	53.2156	31.5296	42.3157	76.2597	57.4075	62.9537	91.6319	96.0735	60.1823	73.2177	64.8131	50.0014	70.7259	37.6026	83.3401	60.4552	83.6078	54.8264	84.4292	87.4051	53.4727	61.5423	78.8238	104.468	49.6517	65.4439	47.6364	72.0958	57.8367	63.8047	49.4082	54.5081	49.0366	50.6189	62.7591	46.9122	70.7037	38.9314	37.9017	62.9864	45.5368	71.1164	58.7874	78.0209	45.6752	54.1	89.3446	73.0803	27.4677	28.0191	58.0443	73.9255	57.5611	69.5638	50.1934	50.735	81.011	169.786	54.8328	58.8189	44.0643	65.1277	62.8347	66.974	82.4392	50.096	62.1091	66.0769	48.193	70.065	62.585	60.7908	58.1015
Erche07g011440	0	0	0	0	0	0	0	0	0	0	0	0	0	0	0	0	0	0	0	0	0	0	0.6937	0	0	0	0	0	0	0	0	0	0	0	0	0	0	0	0	0	0	0	0	0	0	0.896492	0	0	0	0	0	0	0	0	0	0	0	0.748681	0	0	0	0	0	0	0.861797	0	0	0	0	0	0	0	0	0	0	0	0	0	0.929369	0	1.25898	0	0	0	0	0	0	0	0	0	0.745059	1.55874	0
Erche07g011460	57.673	35.4549	43.5678	73.4529	58.8473	73.3744	58.0057	70.6118	72.3679	85.8535	0	42.5105	44.5132	40.6923	57.0614	54.6146	31.1224	47.3385	24.6211	74.6368	77.6661	76.9014	54.1086	47.2084	39.7437	53.1172	41.998	39.7546	48.3282	52.0972	53.4965	48.65	36.5824	51.2763	72.625	39.1682	37.0067	50.6624	24.8321	31.0774	50.6949	37.7195	40.8195	26.1169	42.4798	49.3071	71.845	87.4949	34.1331	49.6259	59.6749	56.6668	46.0647	46.6643	44.8279	49.5676	62.9436	53.1564	51.6841	62.9864	49.5717	46.2602	46.8978	47.544	47.3988	59.0181	41.8803	39.862	59.7124	61.7563	32.6499	89.8234	47.4033	46.3759	55.2127	42.9839	20.2527	140.141	48.3272	52.4601	56.0247	64.1556	56.3901	43.9829	52.331	39.1375	31.5475	47.7665	56.6076	57.0632	48.4289	37.4097	43.3923
Erche07g011480	28.8365	56.9604	48.6338	37.8173	22.7232	42.8017	50.5211	39.2288	45.8919	38.486	0	66.5998	27.9502	33.4258	54.0582	38.1272	45.6463	18.8057	41.8559	35.0148	49.62	39.9887	37.4598	29.6566	24.2878	55.0845	29.2713	77.3006	30.0911	40.8329	84.3599	41.8931	42.6794	22.2197	30.9549	42.5741	47.9717	52.0504	37.2482	23.308	43.056	30.7712	31.6703	36.999	42.4798	41.2386	46.0745	69.9959	40.7701	51.3982	39.1416	37.7779	43.8357	45.0824	32.414	30.9797	29.3162	27.7012	31.0105	27.1987	24.2094	45.5697	33.0266	26.8197	31.8865	18.4432	30.7122	37.0147	39.4102	52.6072	42.9286	77.9	44.0173	34.1717	44.457	47.9164	0	106.453	25.093	49.2807	26.4386	26.2455	41.0842	31.9876	44.4455	36.0065	35.4909	26.2716	48.193	26.0035	35.0178	43.6447	27.2121
Erche07g011490.a	0	0	0	0.727256	0	0	0	0	0	0	0	0	0	0	0	0	0	0	0	0	0	0	0	0	0	0	0	0	0	0	0	0	0	0	0	0	0	0	0	0	0	0	0	0	0	0	0	0	0	0	0	0	0	0	0	0	0	0	0	0	0	0	0	0	0	0	0	0	0	0	0	0	0	0	0	0	0	0	0	0	0	0	0	0	0	0	0	0	0	0	0	0	0
Erche07g011490.b	0	0.581228	1.0132	0	0	0	0.935575	0.784576	0.882536	0.740116	0	0	0	0	0	0	0	1.29694	1.23106	0	0.71913	0	0.6937	1.81571	0	0	0	0	0	0	0	0	0	0.854605	1.19057	0	0	2.77602	0	0	0.694451	0	0	0	0	0	0	0	3.79257	1.77235	0	1.61905	0.742979	1.58184	0.689661	0.885135	0.862241	0.748681	2.58421	1.43151	0.576415	1.3809	0	0	0	0	2.79202	0	0.597124	1.71545	1.20926	0.794898	0	1.22042	0	0.704653	0	0	0	2.38455	0	0	0.805573	0	0	0.78275	0	0	0	0	0.745059	0	0.735462
Erche07g011500.a	0	5.81228	2.02641	0	0	0	0	0	0	0	0	0	2.07038	2.90659	0	0	0	0	0	3.68577	0	0	0	2.42094	0	0	0	0	0	0	0	0	1.21941	0	0	0	0	0	0	3.88467	0	0	0	2.17641	0.551686	0	5.46647	0	0	0	2.56666	0	2.22894	1.58184	0	0	0	0	0	2.14726	0	0	0	0	0	0	0	0	0	0	0	0	0	2.44083	0	0	0	0	0	0	0	0	0	0	0	4.6965	0	0	0	0	1.49012	0	4.41277
Erche07g011500.b	3.03542	0	3.03961	5.09079	0	0	1.87115	0	1.76507	0.740116	0	0	2.07038	0	3.00323	1.03046	1.03741	1.94542	2.46211	0	6.47217	1.53803	2.7748	0	0	0	1.27267	5.52147	0.911853	0	3.08634	0	0	4.27302	3.57172	0	0	1.38801	7.44963	0	0	0.992618	3.51892	4.35282	0	3.58597	0	0.699959	0.948143	5.31706	0	3.2381	1.48596	0	0	1.77027	2.58672	0	2.58421	2.86302	1.72925	2.07135	1.9816	1.21908	2.58539	0	8.37605	0	3.58274	3.43091	3.02314	0	3.38595	1.22042	2.15115	1.40931	20.2527	1.34751	1.85874	3.1794	0	2.91617	2.41672	0	0	0	0	3.98054	3.82484	0	0	1.55874	0
Erche07g011500.c	0	0	0	0	6.40912	0	0	0	0	0	0	0	0	0	0	0	0	0	0	0	0	0	0	0	0	0	0	0	0	0	0	0	0	0	0	0	0	0	0	0	0	0	0	0	0	0	0	0	0	0	0	0	0	0	0	0	0	0	0	0	0	0	0	0	0	0	0	0	0	0	0	0	0	0	0	0	0	0	0	0	5.66542	0	0	0	0	0	0	0	0	0	0	0	0
Erche07g011500.d	3.03542	0	0	0	0	0	0	0	0	0	0	0	0	0	0	0	0	0	0	0	0	0	0	0	0	0	0	0	0	0	0	0	0	0	0	0	0	0	0	0	0	0	0	0	0	0	0	0	0	0	0	0	0	0	0	0	0	0	0	0	0	0	0	0	0	0	0	0	0	0	0	0	0	0	0	0	0	0	0	0	0	0	0	0	0	0	0	0	0	0	0	0	0
Erche07g011500.e	6.07084	0	3.03961	0	0	1.22291	0	0	0	0	0	9.91913	0	4.35988	0	0	0	1.29694	0	3.68577	0	0	0	0	0	0	0	0	0	7.04016	0	0	0	0	0	0	1.37062	0	0	0	6.25006	0	0	0	1.10337	0	0	0	0	0	2.56666	1.61905	0	1.58184	1.37932	0	0	4.49209	9.47542	0	1.15283	0	0	4.87631	0	3.68863	0	0	0	0	0	0	0	0	0	0	10.1264	0	2.78811	0	0	0	0	5.99767	2.86745	0	0	0	0	2.16696	3.7253	0	0
Erche07g011520	332.379	621.333	479.246	454.535	494.667	383.381	432.236	367.182	467.744	405.584	77.3016	211.136	354.036	223.807	102.11	182.392	182.585	225.668	194.507	452.428	389.769	467.561	511.95	519.292	156.767	436.741	243.079	602.944	544.376	309.767	589.49	508.122	185.351	561.475	282.166	499.82	276.865	443.469	225.972	324.37	409.726	406.973	362.449	161.054	436.384	509.208	465.431	451.474	536.649	466.129	478.682	439.303	473.277	618.499	364.83	524	337.998	531.564	445.345	553.994	430.582	290.68	412.833	220.653	1352.16	292.632	181.481	267.645	368.425	431.722	521.794	666.124	585.769	605.327	553.561	712.404	202.527	404.253	229.554	429.219	395.95	455.894	443.065	150.941	611.484	483.739	345.051	160.814	445.211	424.724	540.913	487.885	325.074
Erche07g011530.b	0	0	1.0132	0.727256	0	0	0	1.56915	0	0	0	0	0	0	0	0	0	0	0	0	0	0	0	0	0	0	0	0	0	0	0	0	0	0	0	0	0	0	0	0	0	0.992618	0	0	0	0	0	1.39992	0	0	0.641665	0	0	0	0	0	0	1.49736	2.58421	1.43151	0	0	0	0	0	0	0	0	0	0.571818	0	1.5898	0	0	0.717048	0.704653	0	0	0	0	1.25898	0.972055	0	0	0	0.78275	0	0	0	0	0	0	0
Erche07g011540	33.3896	22.6679	24.3169	21.8177	24.4712	18.3436	10.2913	14.9069	15.0031	14.0622	0	14.1702	18.6334	23.2527	24.0258	23.7007	26.9728	31.7751	38.1627	29.4861	17.2591	22.3014	19.4236	29.0513	44.1597	21.6403	21.6353	17.6687	15.5015	14.0803	6.17267	21.6222	17.0718	19.6559	29.7643	27.2474	15.0768	24.9842	29.7985	17.481	19.4446	24.8154	18.2984	32.6462	23.7225	18.8263	10.9329	14.6991	21.8073	15.9512	18.6083	18.3492	29.7191	23.7276	24.1381	14.1622	27.5917	26.9525	25.8421	30.7774	27.6679	25.5467	26.4213	32.9151	20.6831	20.9023	11.1681	28.4728	28.0648	37.1681	10.8833	5.56428	13.5438	12.2042	22.9456	16.207	91.1373	4.04253	16.7286	25.4352	16.9962	18.469	16.917	16.9934	16.4878	26.6135	21.6889	19.9027	19.1242	27.4481	30.5474	24.9398	25.0057
Erche07g011550	6.07084	10.4621	12.1585	8.72708	20.9753	4.89163	3.7423	10.1995	7.94282	5.18081	0	31.1744	15.5279	27.6126	12.0129	34.0053	5.18707	6.48472	13.5416	35.0148	58.2496	3.07606	29.1354	67.1812	4.41597	37.3788	35.6346	23.1902	19.1489	14.0803	25.7195	33.109	23.1688	68.3684	17.8586	26.3959	31.5243	15.9621	7.44963	3.88467	9.72232	7.94094	4.92649	19.5877	11.0337	23.3088	23.4277	72.0958	12.3259	7.97559	15.4	9.71431	3.71489	16.6093	9.65525	25.6689	5.17344	23.2091	12.921	29.3459	10.3755	8.28541	13.8712	10.9717	15.5123	19.6727	0	12.3382	17.9137	4.00272	3.62777	7.94898	3.38595	7.3225	14.341	14.0931	30.3791	41.7728	18.5874	6.3588	6.29491	10.6926	8.05573	2.99883	6.45176	10.1757	14.7879	17.5144	18.3592	31.0597	41.7233	4.67621	16.1802
Erche07g011550.antisense	0	0	0	0	0	0	0	0	0	0	0	0	0	0	0	0	0	0	0	0	0	0	0	0.605236	0	0	0	0	0	0	0	0	0	0	0	0	0	0	0	0	0	0	0	0	0	0	0	0	0	0	0	0	0	0	0	0	0	0	0	0	0	0	0	0	0	0	0	0.949094	0	0	0	0	0	0	0	0	0	0	0	0	0	0	0	0	0	0	0	0	0	0	0	0	0
Erche07g011560	36.4251	41.2672	36.4754	42.1809	43.6985	26.9039	29.0028	35.3059	47.6569	39.9663	0	39.6765	40.3725	68.3049	36.0388	39.1576	41.4966	41.5022	39.3938	45.1506	53.2156	36.9127	53.4149	47.8136	55.1996	33.4442	20.3626	43.0675	43.7689	42.241	45.2663	44.5958	52.4347	63.2407	42.8606	43.4256	45.2305	36.0883	52.1474	44.6737	34.7226	35.7342	39.4119	30.4697	38.0663	45.7211	48.4173	39.1977	31.2887	51.3982	57.7499	43.1747	38.6349	51.4098	42.759	48.6824	56.0456	44.9209	55.1297	52.2501	60.5236	41.427	45.5767	37.7914	48.2606	43.0341	44.6723	41.7602	40.6044	49.1763	32.0453	31.001	47.4033	15.8654	55.9298	35.9373	50.6319	17.5176	44.6097	35.7682	42.1759	55.4071	37.8619	39.9845	41.578	33.6582	53.2364	42.1937	30.5987	50.5623	52.8992	45.2034	45.5987
Erche07g011570.a	0	0	0	0	0	0.611453	0	0	0	0	0	0	0	0	0	0	0	0	0	0	0	0	0	0	0	0	0	0	2.73556	0	0	0	0	0	0	0	0	0	0	0	0	0	0	0	0	0	7.80924	0	0	0	0	0	0	0	3.4483	0	0	0	0	0	0.576415	0	0	0	0	0	0	0	0	0	0	0	0	0	0	0	0	0	1.85874	0	0	0	0	0	0	0	0	0	0	0	0	0	0
Erche07g011570.b	0	0	0	0	0	1.83436	0	0	0	0	0	0	0	0	0	0	0	0	0	0	0	0	0	0	0	0	0	0	8.20667	0	0	0	0	0	0	0	0	0	0	0	0	0	0	0	0	0	0	0	0	0	0	0	0	0	0	0	0	0	0	0	1.72925	0	0	0	0	0	0	0	0	0	0	0	0	0	0	0	0	0	5.57622	0	0	0	0	0	0	0	0	0	0	0	0	0	0
Erche07g011570.c	4.55313	8.13719	7.09243	6.54531	5.24382	0	5.61345	1.56915	3.53014	3.70058	0	1.41702	7.24634	7.26647	9.00969	3.09139	7.2619	9.07861	9.84844	6.45009	2.15739	9.99719	1.3874	4.84189	11.0399	0	5.09066	1.10429	0	9.85623	3.08634	6.08125	3.65824	9.40065	2.38115	1.70296	5.48248	1.38801	14.8993	9.71168	5.55561	5.95571	7.03784	4.35282	3.31012	7.17194	0	4.19976	4.74071	5.31706	5.13332	6.47621	4.45787	3.9546	0	4.42568	3.44896	5.24077	7.75262	5.01028	2.30566	6.21405	3.30266	4.87631	3.44719	9.83636	5.58404	1.89819	1.79137	16.5827	4.83703	1.5898	6.7719	8.54292	8.60458	7.04653	0	4.04253	0	4.7691	6.29491	3.88822	3.22229	1.99922	7.16863	7.8275	0.985859	5.57275	6.88471	5.77855	11.1759	4.67621	2.20639
Erche07g011580	44.0136	61.6102	68.8979	58.1805	64.0912	44.6361	44.9076	53.3512	49.422	76.2319	0	58.0977	65.2171	50.8653	54.0582	49.4623	40.4592	53.8232	68.9391	68.1867	70.4748	79.2085	65.9015	55.6817	37.5357	76.7248	50.9066	87.2392	74.7719	59.1374	73.0433	63.5153	58.5318	67.5138	51.1946	62.1582	63.0485	51.3564	69.5299	50.5007	56.945	57.5718	49.9686	36.999	54.6169	69.0299	63.2549	81.8952	57.8367	65.577	48.7665	64.7621	53.4945	57.7372	60.6901	60.1892	71.566	52.4077	54.2683	80.8803	53.6066	64.2119	46.2373	35.3532	66.3584	50.4113	27.9202	52.2002	75.8347	68.6181	71.3461	69.1561	30.4735	61.0209	62.3832	51.4397	70.8846	60.6379	40.8923	53.2549	54.7657	54.4351	59.6124	40.9841	58.7827	50.8787	44.3637	43.7859	57.3726	65.731	52.8992	38.9684	56.6306
Erche07g011590	4.55313	6.39351	4.05282	7.27256	3.49588	3.05727	5.61345	8.63034	5.29522	8.88139	0	7.08509	10.3519	5.81318	0	4.12186	5.18707	3.24236	1.23106	7.37153	3.59565	23.0704	4.1622	7.86807	4.41597	1.9673	5.09066	0	6.38297	9.85623	2.05756	3.37847	6.09706	9.40065	2.38115	0	1.37062	6.94005	4.96642	1.94234	7.63896	1.98524	7.03784	2.17641	5.51686	2.68948	3.1237	3.4998	4.74071	2.65853	4.49166	6.47621	2.97191	14.2366	8.27593	3.54054	9.48465	9.73286	9.47542	5.01028	6.91698	6.90451	4.62373	3.65723	5.17078	6.14772	2.79202	0.949094	16.1223	16.5827	2.41851	4.76939	0	1.22042	7.88753	3.52327	10.1264	2.69502	5.57622	3.1794	9.44236	0.972055	3.22229	11.9953	2.15059	8.61025	7.88688	6.36886	6.88471	5.05623	8.94071	14.0286	13.2383
Erche07g011600	30.3542	30.8051	23.3037	25.454	32.0456	23.2352	23.3894	31.383	19.4158	17.7628	0	26.9233	19.6686	7.26647	9.00969	11.3351	11.4116	14.2664	13.5416	34.0933	13.6635	37.6817	20.811	27.8408	4.41597	9.83652	5.09066	15.4601	28.2674	14.0803	8.23023	18.2438	8.53588	17.0921	23.8115	8.51482	13.7062	27.0662	12.4161	13.5963	26.3891	27.7933	22.5211	10.8821	24.2742	17.0334	20.304	15.3991	36.9776	30.13	29.5166	26.9842	35.663	22.9367	20.0002	38.0608	39.6631	23.2091	31.0105	34.3562	25.3623	18.6422	36.9898	15.848	44.8134	29.5091	22.3361	12.3382	44.7843	44.6018	15.7203	6.35918	33.8595	28.0696	29.399	26.0722	0	5.39004	20.4461	33.3837	33.9925	21.3852	29.0006	35.986	37.9937	32.8755	27.6041	16.7183	16.8293	14.4464	25.332	17.1461	17.6511
Erche07g011621	4.55313	5.81228	10.132	6.54531	7.57441	0	2.80673	3.1383	5.29522	0.740116	0	7.08509	1.03519	10.1731	15.0162	26.7921	3.11224	10.3756	4.92422	9.21441	14.3826	0.769014	2.7748	8.4733	2.20798	29.5096	13.9993	6.62576	6.38297	18.3044	7.20145	5.40556	3.65824	9.40065	7.14344	7.66334	12.3356	2.77602	0	1.94234	3.47226	1.98524	0.703784	2.17641	3.31012	8.06843	14.0566	17.499	3.79257	1.77235	7.69998	9.71431	1.48596	7.9092	3.4483	3.54054	2.58672	6.73813	12.0596	15.7466	4.61132	6.90451	5.28426	8.53354	6.89438	1.22954	11.1681	12.3382	3.58274	5.14636	7.86017	11.1286	0	6.10209	5.73639	3.52327	0	47.1628	9.29369	2.38455	1.25898	2.91617	3.22229	7.99689	1.43373	4.6965	2.95758	6.36886	3.05987	7.22319	5.21541	1.55874	0.735462
Erche07g011640	3.03542	11.6246	16.2113	13.0906	16.8968	3.66872	9.35575	7.06118	6.17775	4.4407	0	1.41702	4.14077	1.45329	3.00323	7.21325	9.33673	1.94542	1.23106	3.68577	20.8548	19.9944	11.7929	7.86807	0	7.86921	20.3626	8.83435	5.47112	4.2241	33.9497	5.40556	0	9.40065	5.95287	16.1782	0	7.63405	2.48321	0	9.02786	4.96309	1.40757	0	5.51686	25.9983	10.9329	13.9992	8.53329	13.2926	1.925	3.2381	8.91574	14.2366	0.689661	17.7027	6.89792	3.74341	16.3666	7.15755	5.18774	0.690451	3.9632	2.43815	4.30899	0	0	5.69457	25.0792	23.4445	3.62777	25.4367	3.38595	3.66125	6.45344	4.22792	0	9.43257	0.929369	18.2815	6.29491	1.94411	2.41672	1.99922	4.30118	11.7412	0	1.59222	16.0643	1.44464	10.4308	14.0286	2.20639
Erche07g011650.a	0	1.16246	0	0.727256	0.582647	0	0	0	0	0	0	0	0	0	0	0	1.03741	0	0	0	0	0	0	0	0	0	1.27267	1.10429	1.82371	0	2.05756	0	0	0	1.19057	0	0	0.694005	0	1.94234	0.694451	0	0	0	0	0	0	0	0	0	0	0	1.48596	0	0	0	0	0	0	0.715755	0	0.690451	0	0	0.861797	0	0	0	0	0	1.20926	0	0	0	0	0	0	4.04253	1.85874	0	0	0.972055	0	0	1.43373	0	0.985859	0	0	0	0	0	0.735462
Erche07g011650.b	63.7439	14.5307	35.4622	28.363	27.9671	13.452	16.8404	10.9841	31.7713	17.7628	0	72.2679	30.0206	15.9862	12.0129	3.09139	25.9354	47.3385	40.6248	27.6432	15.8209	31.5296	18.7299	53.866	4.41597	7.86921	24.1806	16.5644	20.9726	12.6723	5.14389	12.8382	85.3588	35.8934	8.33401	10.2178	17.8181	29.1482	9.93285	23.308	42.3615	31.7638	20.4097	19.5877	36.963	23.3088	3.90462	1.39992	20.8591	32.7885	46.8416	30.2223	44.5787	22.9367	11.0346	18.5878	37.9386	17.9684	43.0701	26.4829	44.384	17.2613	52.1821	25.6006	45.6752	29.5091	55.8404	3.79638	29.2591	37.1681	5.44165	0	30.4735	31.7309	10.7557	17.6163	70.8846	5.39004	43.6804	44.5116	51.6182	20.4132	8.8613	15.9938	42.2949	39.1375	15.7738	17.5144	18.3592	23.8365	21.6067	26.4985	44.8632
Erche07g011670.antisense	24.2834	34.8737	37.4886	31.9993	36.7068	15.8978	12.1625	22.7527	9.70789	20.7232	0	11.3361	10.3519	10.1731	3.00323	0	14.5238	14.2664	19.6969	14.7431	20.1356	46.1409	18.7299	26.6304	4.41597	5.90191	24.1806	20.9816	10.9422	28.1606	15.4317	16.2167	6.09706	26.4927	4.76229	31.5048	0	24.2902	12.4161	7.76934	18.7502	21.8376	3.51892	17.4113	13.2405	25.1018	14.8376	25.1985	14.2221	31.0162	13.475	12.4127	24.5183	39.546	10.3449	19.473	22.4183	23.2091	27.5649	19.3254	17.2925	2.07135	9.90799	8.53354	31.0247	6.14772	11.1681	5.69457	56.1296	30.8781	18.1388	27.8214	23.7016	15.8654	15.058	19.7303	0	4.04253	19.5168	30.9991	33.9925	20.4132	16.917	6.99728	10.7529	22.6997	4.9293	3.18443	25.2439	13.7241	26.8221	21.8223	13.9738
Erche07g011680	24.2834	9.29965	18.2377	23.2722	20.9753	8.56035	17.7759	17.2607	20.2983	17.7628	77.3016	15.5872	14.4927	20.3461	3.00323	2.06093	17.6361	12.321	16.0037	28.5647	21.5739	30.7606	16.6488	23.6042	6.62395	5.90191	8.90866	17.6687	7.29482	12.6723	22.6331	18.9194	17.0718	22.2197	7.14344	22.1385	5.48248	16.6561	0	13.5963	8.33341	15.8819	2.81513	10.8821	12.6888	29.5842	20.304	21.6987	8.53329	21.2682	14.1166	14.5715	20.8034	15.8184	8.27593	22.1284	25.005	11.2302	24.9807	25.7672	20.1745	6.21405	9.90799	2.43815	10.3416	11.0659	0	3.79638	49.5613	22.3009	15.1157	10.3337	13.5438	2.44083	11.4728	10.5698	0	17.5176	18.5874	13.5124	13.2193	20.4132	1.61115	7.99689	12.9035	7.8275	6.90102	0.796108	22.949	23.1142	10.4308	28.0573	20.5929
Erche07g011690	9.10626	0	1.0132	0.727256	2.91323	0.611453	0	0.784576	0	0	0	9.91913	1.03519	0	0	1.03046	0	0	1.23106	0.921441	0	1.53803	0	0.605236	0	0	0	0	0.911853	0	0	0	0	0	1.19057	0	0	5.55204	0	5.82701	0	3.97047	0	2.17641	0	0	0.780924	0	0	0	2.56666	0	0	11.0729	0	0	0.862241	0	3.44561	0	0	2.7618	0	1.21908	1.72359	0	2.79202	0.949094	0	1.14364	0	0	0	0	3.58524	0	20.2527	0	0	0.79485	0.629491	2.91617	0	0	0.716863	0.78275	2.95758	2.38832	0	0	1.49012	1.55874	0
Erche07g011700	4.55313	8.13719	11.1453	19.6359	12.2356	4.89163	1.87115	10.9841	0.882536	7.40116	0	14.1702	7.24634	2.90659	6.00646	11.3351	5.18707	3.89083	4.92422	7.37153	3.59565	19.9944	6.937	10.8942	8.83193	3.93461	2.54533	5.52147	5.47112	2.81606	3.08634	2.70278	2.43882	8.54605	4.76229	2.55445	8.22372	9.71607	9.93285	3.88467	3.47226	6.94833	11.2605	10.8821	8.27529	8.96492	10.9329	3.4998	5.68886	3.5447	7.69998	7.01589	2.97191	7.11828	4.13796	5.31081	12.0714	3.74341	8.61402	3.57877	4.61132	4.1427	10.5685	4.87631	0	11.0659	0	2.84728	8.35973	16.5827	1.20926	2.38469	3.38595	3.66125	10.7557	4.93257	0	17.5176	3.71748	7.15365	5.03593	3.88822	9.66688	8.9965	2.15059	2.34825	12.8162	11.9416	9.94459	5.05623	0	9.35243	3.67731
Erche07g011710	100.169	89.5091	127.664	90.1798	80.9879	100.278	73.9104	81.5959	68.8378	81.4128	154.603	79.353	103.519	120.623	108.116	110.26	123.452	106.349	145.265	120.709	71.1939	67.6733	46.4779	82.3121	110.399	74.7575	83.9959	99.3864	116.717	102.786	51.4389	104.733	131.696	91.4427	113.104	91.1086	131.58	97.1607	106.778	79.6357	93.7509	112.166	95.0108	117.526	75.581	90.5457	81.9971	83.9951	95.7624	96.5932	94.3248	82.0319	80.9847	83.8375	113.104	77.0068	86.2241	70.3761	72.3578	75.1542	77.8161	125.662	118.896	93.8689	55.155	104.511	106.097	93.9603	38.2159	52.6072	76.7878	56.4377	121.894	95.1926	88.197	84.5584	162.022	26.9502	105.948	111.279	110.79	101.094	118.419	104.959	100.361	98.6265	119.289	144.095	114.745	108.348	98.3478	127.816	88.2555
Erche07g011720.a	34.9073	40.1047	36.4754	31.272	37.2894	28.7383	34.6163	30.5985	36.184	41.4465	77.3016	45.3446	0	53.7719	72.0775	49.4623	50.8333	55.1201	78.7875	58.0508	48.9009	23.0704	44.3968	51.445	64.0315	33.4442	90.3592	29.8159	52.8875	87.298	20.5756	79.732	95.1141	58.9677	60.7192	41.7226	76.7547	42.3343	81.946	66.0394	47.2227	35.7342	47.1535	58.7631	38.0663	39.4457	51.541	37.0978	49.3034	40.7641	47.4832	49.1112	46.0647	37.9642	68.2764	49.5676	45.6987	32.942	42.2087	47.2398	40.3491	54.5456	48.8794	57.2966	30.1629	49.1818	47.4643	37.0147	24.4821	36.5963	29.6268	7.94898	94.8066	35.3921	37.2865	40.8699	121.516	17.5176	47.3978	22.2558	44.6938	44.7145	54.779	37.9852	30.1082	45.3995	50.2788	54.9314	35.1885	48.3954	0	43.6447	59.5725
Erche07g011720.b	0	0	0	0	0	0	0	0	0	0	0	0	45.5484	0	0	0	0	0	0	0	0	0	0	0	0	0	0	0	0	0	0	0	0	0	0	0	0	0	0	0	0	0	0	0	0	0	0	0	0	0	0	0	0	0	0	0	0	0	0	0	0	0	0	0	0	0	0	0	0	0	0	0	0	0	0	0	0	0	0	0	0	0	0	0	0	0	0	0	0	0	54.3893	0	0
Erche07g011740	37.9428	20.9242	25.3301	24.7267	19.81	18.3436	45.8432	18.0452	39.7141	32.5651	77.3016	15.5872	12.4223	42.1455	45.0485	44.31	37.3469	48.6354	49.2422	23.036	33.08	11.5352	18.0362	25.4199	17.6639	49.1826	27.9986	16.5644	31.9148	36.6088	41.1511	31.7576	26.8271	20.5105	48.8135	53.6434	64.4192	26.3722	27.3153	11.654	14.5835	18.8597	26.04	28.2933	8.82698	42.1351	29.6751	27.9984	18.9629	17.7235	16.6833	26.9842	27.4902	20.5639	20.0002	23.8987	13.7958	19.4657	8.61402	26.4829	23.0566	18.6422	22.4581	46.3249	6.89438	54.1	72.5925	80.673	26.2734	16.5827	32.6499	39.7449	23.7016	26.8492	27.9649	16.9117	91.1373	14.8226	29.7398	7.15365	13.8488	49.5748	13.6947	39.9845	11.4698	14.8722	38.4485	28.6599	47.428	54.8963	51.4091	37.4097	71.3398
Erche07g011750	1321.93	415.578	315.107	413.082	692.185	321.013	459.367	358.551	451.858	384.86	77.3016	973.491	340.578	816.752	967.04	961.423	679.507	598.54	705.395	633.952	446.58	384.507	375.291	461.19	596.155	668.883	750.873	945.275	569.908	547.725	778.785	324.333	646.288	500.798	647.672	485.345	620.891	350.472	794.628	918.725	312.503	369.254	515.17	818.33	524.653	413.283	453.717	632.763	364.087	345.609	617.923	783.081	363.317	419.188	571.039	398.311	310.407	293.483	435.008	592.645	474.39	648.333	629.488	794.838	1902.85	934.454	996.75	1479.64	294.979	324.221	430.495	715.408	968.381	515.016	390.074	801.895	607.582	2967.22	1100.37	384.707	360.069	628.92	401.981	1067.58	710.411	356.934	707.847	780.186	345.001	734.599	315.16	400.596	669.271
Erche07g011760.a	1.51771	3.48737	3.03961	2.90903	4.66118	3.05727	3.7423	1.56915	3.53014	4.4407	0	1.41702	2.07038	4.35988	9.00969	2.06093	0	0	0	1.84288	0	0.769014	3.4685	3.63141	0	9.83652	3.818	13.2515	0.911853	4.2241	3.08634	2.02708	0	1.70921	2.38115	6.81185	2.74124	0.694005	4.96642	0	0	1.98524	2.11135	0	2.20674	3.58597	3.1237	5.59967	0	0	2.56666	1.07937	2.22894	3.9546	1.37932	0.885135	1.72448	1.49736	3.44561	0.715755	1.15283	3.45225	6.60533	1.21908	1.72359	3.68863	0	0.949094	5.97124	2.85909	6.04628	4.76939	10.1578	0	0.717048	2.81861	0	9.43257	2.78811	3.97425	5.03593	2.91617	1.61115	1.99922	0.716863	1.5655	1.97172	0.796108	2.2949	2.16696	0.745059	4.67621	1.47092
Erche07g011760.b	0	0	0	0	0	0	0	0	0	0	0	0	0	0	0	0	0	0	0	0	0	0	0	0	0	0	0	0	0	0	0	0	0	0	0	0	0	0	0	0	0	0	0	0	0	0	0	0	0	2.65853	0	0	0	0	0	0	0	0	0	0	0	0	0	0	0	0	5.58404	0	0	0	0	0	0	0	0	0	0	0	0	0	0	0	0	0	0	0	0	0	0	0	0	0	0
Erche07g011770	25.8011	66.26	55.7263	55.9987	40.2026	39.7445	45.8432	43.1517	42.3617	54.0285	77.3016	21.2553	73.4986	5.81318	0	4.12186	8.29932	5.83625	11.0795	24.8789	33.08	80.7465	54.1086	42.9717	6.62395	51.1499	20.3626	60.7361	25.5319	28.1606	56.5828	20.9465	12.1941	27.3473	5.95287	29.8019	12.3356	50.6624	7.44963	38.8467	62.5006	63.5276	38.7081	8.70564	40.8248	58.272	35.9225	53.1969	30.3406	48.7397	52.6165	21.5874	63.8962	26.8913	22.0691	30.0946	28.4539	54.6537	37.9017	27.1987	39.7727	13.809	33.0266	4.87631	79.2853	15.9841	13.9601	10.44	42.3958	70.3336	66.5091	73.9255	33.8595	62.2413	39.4377	42.9839	10.1264	30.9927	5.57622	58.8189	57.9131	26.2455	26.5839	4.99806	56.6322	45.3995	12.8162	10.3494	40.5433	24.5588	18.6265	60.7908	38.244
Erche07g011780.antisense.a	0	0	1.0132	0	0	0	0	0	0	0	0	0	4.14077	0	0	0	0	0	0	0	0	0	0	0	0	0	0	0	0	1.40803	0	0	0	0	0	0	0	0	0	0	0	0	0	0	0	0.896492	0	0	0	0	0	0	0	0	0	1.77027	0	0	0	0	0	0	0	0	0	0	0	0	0	0	0	0	3.38595	0	0	0	0	0	0	0	0	1.94411	0	0	0	0	0	1.59222	0	1.44464	0	0	2.20639
Erche07g011780.antisense.b	0	0.581228	0	0	1.16529	0	0	0.784576	0	0	0	0	0	0	0	0	1.03741	0.648472	0	0	0	0.769014	0	0	0	0	3.818	0	0.911853	4.2241	0	0.675695	1.21941	0.854605	0	0.851482	0	1.38801	0	0	0	0	1.40757	0	3.31012	0	0.780924	0.699959	0	0	0	0	2.22894	0.79092	0.689661	0	0	0	0	0	0.576415	0	0.660533	0	0	1.22954	0	0	0	0.571818	1.20926	0	0	1.22042	0	0	0	5.39004	0	0.79485	0	0	0	0	0	1.5655	0.985859	0	0	0	0	0	0
Erche07g011790	0	1.16246	1.0132	0.727256	0.582647	0	1.87115	0.784576	0	0	0	0	0	0	0	0	3.11224	0	0	0.921441	4.31478	0	0.6937	0	0	0	0	1.10429	0	0	2.05756	0	0	0.854605	1.19057	0	0	0	0	0	0	0	0	0	0	0	0	0	2.84443	0	0	0	0.742979	0	0	0.885135	0	0.748681	0	1.43151	0.576415	0	0	0	0	0	0	0	3.58274	0	0.604628	2.38469	0	0	0	0	0	0	0	0	0	0.972055	0	0	0	0	0	0	0	0.722319	0	7.79369	0
Erche07g011810	0	1.74368	5.06602	2.90903	0.582647	6.72599	5.61345	3.92288	5.29522	3.70058	0	0	7.24634	1.45329	15.0162	14.4265	5.18707	1.94542	2.46211	5.52865	7.91043	3.07606	4.1622	1.81571	8.83193	1.9673	0	6.62576	6.38297	8.44819	9.25901	5.40556	7.31647	5.12763	3.57172	2.55445	17.8181	5.55204	12.4161	5.82701	4.86116	2.97785	4.92649	6.52923	1.10337	2.68948	4.68555	12.5993	0.948143	2.65853	1.28333	4.31747	5.20085	0.79092	8.27593	3.54054	6.03568	2.24604	0.861402	4.29453	4.03491	13.809	3.9632	6.09538	0	6.14772	5.58404	4.74547	1.79137	1.14364	7.86017	13.5133	3.38595	2.44083	4.30229	4.22792	0	20.2126	0.929369	5.56395	6.9244	0.972055	3.22229	0.999611	2.86745	3.91375	3.94344	9.55329	4.58981	8.66783	3.7253	4.67621	4.41277
Erche07g011820	6.07084	11.0433	15.1981	23.9995	9.905	17.7321	119.754	50.9974	67.9553	130.26	0	2.83404	14.4927	27.6126	3.00323	8.24371	11.4116	1.94542	4.92422	10.1359	72.6322	6.92113	33.9913	10.8942	6.62395	11.8038	11.454	121.472	3.64741	5.63213	82.3023	4.72986	3.65824	6.83684	3.57172	5.96037	2.74124	11.1041	0	7.76934	4.16671	4.96309	4.92649	2.17641	4.96517	11.6544	7.02832	9.79943	12.3259	5.31706	7.05832	12.9524	17.8315	16.6093	2.75864	22.1284	13.7958	43.4235	12.0596	37.935	11.5283	4.1427	9.90799	0	18.9595	1.22954	5.58404	12.3382	91.3599	2.85909	65.2998	92.2081	3.38595	9.76334	15.7751	9.16049	0	39.0778	8.36432	7.9485	7.55389	52.491	1.61115	30.988	10.0361	8.61025	1.97172	6.36886	9.17962	4.33391	7.45059	42.0859	2.20639
Erche07g011830	174.537	217.379	409.335	826.163	21.5579	846.251	6091.53	3474.89	3588.39	3456.34	309.207	14.1702	315.733	284.846	54.0582	8.24371	14.5238	3.24236	4.92422	13.8216	1764.03	269.924	4432.74	13.9204	66.2395	6084.87	50.9066	597.423	18.2371	26.7526	8835.15	138.517	199.984	23.9289	50.0041	63.8611	13.7062	881.386	19.8657	240.85	43.056	25.8081	27.4476	8.70564	71.1675	76.2018	130.414	359.779	24.6517	264.08	266.291	263.905	229.58	64.0645	475.176	741.743	24.1427	1266.77	329.917	1175.27	32.8557	181.588	42.2741	76.8018	133.579	209.023	33.5042	115.79	1646.27	633.002	2241.36	9654.83	13.5438	40.2738	243.079	38.0513	0	2541.4	37.1748	78.6901	44.6938	121.507	69.2793	6.99728	194.987	34.441	168.582	126.581	100.976	19.5026	74.5059	526.853	11.7674
Erche07g011840	121.417	12.787	51.6734	87.2708	2.33059	34.8528	299.384	171.038	291.237	170.227	77.3016	0	28.9854	180.209	0	2.06093	7.2619	0.648472	8.61739	1.84288	80.5426	17.6873	267.768	1.81571	4.41597	253.782	67.4513	109.325	0	1.40803	614.181	10.8111	53.6541	0.854605	10.7152	10.2178	0	45.8043	2.48321	64.0971	3.47226	2.97785	5.63027	15.2349	23.1708	4.48246	8.59017	3.4998	0.948143	9.74794	60.9582	82.0319	25.2613	7.11828	31.0347	94.7095	5.17344	202.893	68.9122	216.158	8.64623	47.6411	8.58692	12.1908	57.7404	41.8045	16.7521	12.3382	154.655	76.0517	123.344	236.88	3.38595	2.44083	44.457	2.11396	0	194.041	12.0818	16.6918	11.3308	34.0219	4.83344	0	22.9396	2.34825	10.8445	33.4365	6.88471	4.33391	8.94071	70.1432	1.47092
Erche07g011850.a	163.913	134.264	113.479	136.724	136.922	134.52	110.398	124.748	121.79	102.136	77.3016	126.115	119.047	78.4779	72.0775	109.229	59.1327	117.373	77.5565	129.002	67.5982	100.741	91.5683	75.6545	30.9118	80.6594	71.2693	86.1349	122.188	116.867	61.7267	137.842	104.869	100.843	126.201	67.2671	137.062	94.3847	139.06	118.482	137.501	134.996	133.719	108.821	125.233	97.7177	96.8346	126.693	118.518	102.796	147.583	138.159	134.479	139.202	119.311	111.527	127.612	136.26	140.409	138.141	113.554	134.638	149.28	162.137	137.888	130.332	122.849	139.517	134.353	113.22	134.227	125.594	162.526	147.67	162.053	162.07	131.643	88.9357	104.089	166.124	123.38	178.858	146.614	170.934	184.234	138.547	160.695	117.824	134.634	132.184	126.66	134.051	124.293
Erche07g011850.b	0	0	29.3829	7.99982	0	9.1718	6.54903	8.63034	0	6.66104	0	18.4212	35.1965	0	39.042	25.7616	39.4218	0	0	8.29297	7.91043	30.7606	22.1984	29.6566	83.9033	19.673	0	0	10.9422	0	0	0	0	0	0	29.8019	0	9.71607	0	0	9.72232	15.8819	0	0	0	22.4123	18.7422	0	10.4296	26.5853	7.05832	12.4127	5.94383	5.53644	8.96559	0	19.8315	22.4604	5.16841	6.44179	10.9519	0	0	0	16.3741	0	0	0	6.56836	48.6045	9.06942	13.5133	0	10.9838	22.2285	5.63723	0	17.5176	0	3.97425	9.44236	0	19.3338	0	0	0	0	0	0	0	4.47036	0	7.35462
Erche07g011860.a	0	0	0	0	0	0.611453	0	1.56915	0	0	0	0	1.03519	2.90659	0	0	0	0	0	0	0	0	0	0	0	0	0	0	0	0	0	0	0	0	1.19057	0	1.37062	0	0	1.94234	1.3889	0	0	0	0	0	0	0.699959	0	0	0	0	0	0	0	0	0	0	0	0	0.576415	0	0	0	0	1.22954	0	0	0	0	0	0	0	0	0	0	0	0	0.929369	0	0	0.972055	0	0	0	1.5655	0	0	0	0	0	0	0.735462
Erche07g011860.b	0	1.16246	0	0	0	0	0	0	0	0	0	0	0	0	0	2.06093	0	0.648472	0	0	0	0	0	0	0	0	0	0	0	0	0	0	0	0	0	0	0	0	0	0	0	0	0	0	0	0	0	0	0	0	0	0	0	0	0	0	0	0	0.861402	0	0	0.690451	0	0	0	0	0	0	0	1.14364	0	0.794898	0	0	0	0	0	0	0	0	0	0	0	0	0	0	0	0	0	0	0	0	0
Erche07g011910	13.6594	34.2925	43.5678	77.8164	40.2026	20.178	87.0085	72.9656	79.4282	84.3732	0	8.50211	34.1613	49.412	6.00646	16.4874	5.18707	12.321	6.15528	23.9575	92.7678	20.7634	74.9195	20.578	4.41597	60.9864	16.5446	33.1288	8.20667	19.7125	68.9282	28.3792	13.4135	18.8013	19.0492	23.8415	23.3005	39.5583	2.48321	9.71168	27.0836	14.8893	12.6681	6.52923	15.4472	20.6193	52.3219	40.5976	27.4961	20.3821	19.8916	12.4127	17.8315	52.2007	11.0346	61.0743	36.2141	74.1195	47.3771	41.5138	6.34057	14.4995	13.2107	21.9434	11.2034	8.60681	0	10.44	128.382	61.1845	44.1379	93.7979	3.38595	12.2042	78.8753	10.5698	10.1264	70.0705	11.1524	23.0506	27.6976	34.0219	11.278	1.99922	7.88549	17.2205	6.90102	22.291	28.3038	19.5026	44.7036	28.0573	30.8894
Erche07g011920	27.3188	40.686	54.7131	24.7267	37.2894	32.407	35.5519	45.5054	29.1237	31.825	0	41.0935	40.3725	50.8653	51.0549	73.163	57.0578	29.8297	48.0112	37.7791	51.7774	19.9944	26.3606	30.867	41.9517	39.3461	66.1786	51.9018	51.0637	39.4249	43.2087	46.6229	35.3629	32.475	33.336	37.4652	54.8248	43.7223	59.5971	38.8467	38.1948	39.7047	29.5589	45.7046	25.3776	52.893	42.1699	48.9972	15.1703	40.7641	43.6332	41.016	42.3498	29.264	51.7245	53.1081	35.3519	41.1775	31.0105	22.9041	26.5151	44.8793	35.6688	58.5157	10.3416	18.4432	36.2962	47.4547	23.885	12.58	52.6027	58.0275	44.0173	50.0371	47.3252	31.7094	10.1264	68.723	20.4461	45.3064	43.4349	44.7145	53.9734	32.9872	22.9396	46.965	40.4202	38.2132	50.4879	39.0052	49.919	74.8194	33.8313
Erche07g011925.a	6.07084	9.88088	10.132	7.99982	5.24382	10.3947	14.0336	1.56915	9.70789	14.8023	0	1.41702	10.3519	5.81318	9.00969	10.3046	12.449	9.72708	12.3106	13.8216	10.787	13.8423	12.4866	10.8942	6.62395	3.93461	8.90866	3.31288	10.9422	4.2241	12.3453	14.1896	15.8524	15.3829	10.7152	9.3663	6.8531	9.02206	2.48321	9.71168	0	2.97785	14.0757	4.35282	7.17192	15.2404	10.9329	9.09947	6.637	18.6097	5.77499	7.01589	10.4017	13.4456	6.20694	0	6.89792	0	13.7824	7.15755	4.61132	11.7377	12.5501	0	14.6505	7.37727	16.7521	5.69457	13.1367	6.86181	12.0926	0	3.38595	10.9838	13.6239	13.3884	10.1264	14.8226	6.50559	0	10.7013	8.7485	8.05573	4.99806	10.0361	7.04475	11.8303	6.36886	8.41465	7.94551	6.70553	12.4699	9.56101
Erche07g011925.b	0	0	0	0	0	0	0	15.6915	0	0	0	0	0	0	0	0	0	0	0	0	14.3826	0	0	0	0	0	0	0	0	0	0	0	0	0	0	0	0	0	0	0	11.1112	0	0	0	0	0	0	0	0	0	0	0	0	0	0	11.5068	0	13.4763	0	0	0	0	0	0	0	0	0	0	0	0	0	14.3082	0	0	0	0	0	0	0	6.3588	0	0	0	0	0	0	0	0	0	0	0	0	0
Erche07g011925.c	0	0.581228	0	0.727256	0	0.611453	0.935575	0	0.882536	0.740116	0	0	1.03519	0	0	1.03046	1.03741	0.648472	1.23106	0.921441	0.71913	0.769014	0.6937	0.605236	0	0	0	0	0.911853	0	1.02878	0.675695	1.21941	0.854605	1.19057	0.851482	0	0.694005	0	0	0	0	0.703784	0	0.551686	0.896492	0.780924	0	0	0.886176	0	0.539684	0.742979	0.79092	0	0	0	0	0.861402	0	0	0	0.660533	0	0.861797	0	0	0	0.597124	0	0.604628	0	0	0	0.717048	0.704653	0	1.34751	0.929369	0	0.629491	0	0.805573	0	0	0	0.985859	0	0	0	0	0	0.735462
Erche07g011930	21.248	23.8304	30.3961	37.8173	25.0538	42.8017	33.6807	33.7368	23.8285	42.1866	77.3016	17.0042	33.1261	17.4395	21.0226	29.8835	22.8231	25.2904	28.3143	35.0148	35.2374	26.1465	36.7661	30.2618	39.7437	23.6076	16.5446	44.1717	24.62	36.6088	46.295	36.4875	23.1688	42.7302	20.2397	40.0196	17.8181	35.3943	27.3153	29.135	38.1948	38.7121	33.0778	19.5877	31.4461	28.6878	28.1133	41.9976	36.0294	38.9918	21.8166	24.8255	33.434	32.4277	28.9657	43.3716	50.01	41.1775	33.5947	40.0823	26.5151	23.4753	38.3109	23.1625	15.5123	31.9682	33.5042	18.9819	39.4102	30.8781	33.8592	31.001	23.7016	23.1879	45.8911	33.1187	30.3791	45.8153	24.1636	32.5888	46.5823	50.5469	33.0285	26.9895	31.542	40.703	37.4627	31.0482	35.9535	33.949	56.6245	43.6447	38.244
Erche07g011940.a	4.55313	6.97474	7.09243	0	12.2356	5.50308	3.7423	6.27661	7.94282	2.22035	0	4.25105	12.4223	2.90659	9.00969	3.09139	6.22449	7.13319	4.92422	10.1359	3.59565	3.07606	8.32439	7.86807	0	3.93461	3.818	2.20859	3.64741	4.2241	8.23023	4.72986	7.31647	1.70921	13.0963	5.96037	10.965	6.24604	9.93285	1.94234	4.86116	9.92618	0	4.35282	10.482	7.17194	3.1237	5.59967	13.274	16.8373	8.34165	4.85715	5.20085	0	8.27593	19.473	10.3469	8.2355	15.5052	7.15755	2.88208	3.45225	3.9632	4.87631	0	1.22954	5.58404	4.74547	2.98562	1.71545	2.41851	0	6.7719	8.54292	5.01934	6.34188	0	0	5.57622	6.3588	8.81287	4.86028	6.44458	3.99845	2.86745	4.6965	3.94344	3.98054	7.64968	5.77855	8.94071	7.79369	13.9738
Erche07g011940.b	1.51771	0	2.02641	10.1816	0	1.22291	0.935575	0.784576	1.76507	0.740116	0	1.41702	3.10557	0	0	1.03046	0	0	1.23106	0	0	0.769014	1.3874	0	4.41597	0	0	0	0.911853	1.40803	1.02878	0.675695	1.21941	0.854605	0	1.70296	0	5.55204	0	0	1.3889	1.98524	7.03784	0	0	1.79298	0.780924	0.699959	0	0	1.925	1.07937	0.742979	3.16368	0	0	0	0	0	0	4.61132	0.690451	3.9632	0	2.58539	0	0	0.949094	0.597124	0.571818	0.604628	0	3.38595	2.44083	1.4341	0	0	5.39004	0.929369	0	1.88847	0.972055	0	0.999611	0.716863	0	0.985859	0	1.52994	0.722319	0.745059	1.55874	0
Erche07g011950	271.67	119.152	101.32	112.725	146.827	113.119	114.14	129.455	135.911	113.978	154.603	141.702	108.695	145.329	192.207	170.027	168.061	163.415	104.64	111.494	91.3295	143.037	133.884	123.468	81.6954	98.3652	115.813	104.908	113.982	147.843	114.194	91.2188	173.156	133.318	153.584	129.425	117.873	98.5487	129.127	229.196	138.89	136.981	185.095	167.584	172.126	101.304	96.0537	97.2943	108.088	101.024	187.366	156.508	165.684	109.147	137.242	105.331	105.193	89.0931	155.052	118.1	161.973	156.042	168.436	154.823	295.596	126.643	198.233	169.888	130.77	196.705	117.298	89.8234	189.613	187.944	105.406	198.008	101.264	160.354	245.354	117.638	93.7941	120.535	120.836	249.903	154.842	165.943	136.049	156.037	101.741	133.629	73.7609	110.67	134.59
Erche07g011960	942.498	1408.32	1404.3	1252.34	1105.86	1765.27	1276.12	1656.24	1418.24	1383.28	541.111	1594.15	1890.26	701.941	973.047	665.68	962.721	1261.28	722.629	1626.34	1124	1683.37	1183.45	1743.68	827.993	499.695	307.985	308.098	1443.46	1130.65	523.648	1308.82	1369.4	1738.27	1194.14	1144.39	766.177	1442.84	1070.26	2117.15	1679.18	1737.08	1702.45	946.738	1711.88	1519.55	1172.95	718.858	1953.17	1502.07	1962.21	1656.83	1876.02	1611.1	1440.01	1804.79	1895.2	1532.55	1999.31	1193.88	1577.07	1101.27	1796.65	1645.75	1546.93	1303.32	1418.34	978.516	913.599	1420.39	1272.74	244.829	2106.06	2411.54	1562.45	2011.08	486.066	72.7655	1189.59	2223.19	1796.57	1349.21	1632.9	2562	1937.68	2032.8	1438.37	983.989	1255.31	1328.34	1218.92	1530.68	1603.31
Erche07g011960.antisense	0	0	0	0	0	0	0	0	0	0	0	0	0	0	0	0	0	0	0	0	0	0	0	0	0	0	0	0	0	0	0	0	0	0	0	0	0	0	0	0	0	0	0	0	0	0	0	0	0	0	0	0	0	0	0	0	0	0	0	0	0	0.690451	0	0	0	1.22954	0	0	0	0	0	0	0	0	0	0	0	0	0	0	0	0	0	0	0	0	0	0	0	0	0	0	0
Erche07g011970	6.07084	8.71842	14.1849	19.6359	16.8968	14.0634	45.8432	22.7527	32.6538	39.2261	0	12.7532	7.24634	4.35988	0	4.12186	2.07483	9.07861	4.92422	25.8004	40.2713	22.3014	19.4236	20.578	8.83193	1.9673	2.54533	1.10429	4.55926	5.63213	20.5756	9.45972	14.6329	23.9289	11.9057	9.3663	5.48248	13.8801	2.48321	0	11.1112	14.8893	11.9643	2.17641	12.6888	8.06843	24.2087	23.0987	13.274	23.9268	12.8333	6.47621	11.8877	9.49104	4.82762	16.8176	33.6274	17.2197	26.7035	17.8939	10.9519	2.07135	9.90799	0	0.861797	2.45909	0	3.79638	75.8347	24.0163	10.2787	11.1286	6.7719	4.88167	16.4921	9.16049	0	2.69502	12.0818	19.8712	13.2193	7.77644	4.83344	1.99922	10.0361	10.1757	2.95758	3.98054	11.4745	12.2794	14.1561	7.79369	5.14824
Erche07g011970.antisense	1.51771	0.581228	1.0132	2.18177	4.07853	0.611453	0.935575	4.70746	2.64761	4.4407	0	0	1.03519	0	0	0	0	2.59389	0	3.68577	10.0678	0	0.6937	1.81571	0	1.9673	0	2.20859	0.911853	0	1.02878	12.1625	0	2.56381	2.38115	5.96037	1.37062	3.47002	2.48321	0	3.47226	0.992618	2.11135	2.17641	1.65506	0	3.90462	2.09988	5.68886	0	0	0.539684	2.97191	3.16368	1.37932	9.73649	3.44896	2.99473	0.861402	2.14726	2.30566	0.690451	0.660533	1.21908	0	0	0	0	10.7482	0	0	1.5898	0	1.22042	0.717048	0	0	2.69502	2.78811	1.5897	1.88847	0.972055	0	0	0.716863	0	4.9293	0	3.05987	0.722319	3.7253	3.11748	0.735462
Erche07g011980	7.58855	10.4621	34.449	43.6354	46.0291	11.0062	58.0057	43.9363	107.669	119.159	0	36.8425	38.3021	18.8928	15.0162	1.03046	3.11224	13.6179	14.7727	39.622	169.715	36.1437	10.4055	36.3141	11.0399	11.8038	0	4.41717	12.7659	8.44819	42.1799	64.8667	40.2406	60.6769	19.0492	13.6237	16.4474	58.2964	4.96642	3.88467	16.6668	16.8745	11.9643	13.0585	12.1371	23.3088	26.5514	25.8985	26.548	25.6991	17.325	18.3492	15.6026	19.773	27.5864	63.7297	82.7751	32.1933	60.2981	35.7877	38.0434	7.59496	11.8896	0	2.58539	57.7886	5.58404	1.89819	138.533	96.6372	7.25554	13.5133	0	6.10209	32.9842	11.9791	0	48.5104	28.8104	10.333	32.7335	17.497	6.44458	6.99728	10.0361	23.4825	22.6748	15.9222	27.5389	15.891	14.1561	14.0286	30.8894
Erche07g011980.antisense	3.03542	2.90614	8.10564	7.99982	12.8182	6.11453	10.2913	8.63034	18.5333	14.8023	0	0	7.24634	2.90659	0	5.15232	0	4.53931	2.46211	11.0573	23.7313	5.3831	13.874	13.9204	4.41597	11.8038	1.27267	0	11.8541	2.81606	5.14389	8.78403	3.65824	18.8013	7.14344	7.66334	6.8531	18.7381	2.48321	0	11.1112	9.92618	7.74162	8.70564	11.5854	11.6544	13.2757	18.1989	32.2369	8.86176	8.98331	5.39684	5.20085	11.0729	5.51728	12.3919	22.4183	10.4815	19.8122	12.1678	12.6811	1.3809	4.62373	0	0.861797	1.22954	0	0.949094	35.8274	10.2927	3.02314	5.56428	23.7016	9.76334	15.058	6.34188	0	2.69502	0.929369	2.38455	6.9244	7.77644	8.05573	1.99922	7.88549	7.04475	4.9293	1.59222	13.0045	15.891	5.96047	14.0286	9.56101
Erche07g011990	0	0	0	0	0	0	0	0	0	0	0	0	0	0	0	0	0	0	0	0	0	0.769014	0	0	0	0	0	0	0	0	0	0	0	0	1.19057	0.851482	0	0	0	0	0	0	0	0	0	0	0	0.699959	0	0	0	0	0	0	0	0	0	1.49736	0	0	0	0	0	0	0	0	0	0	0	0	0	0.794898	0	0	0	0	0	0	0	0	0	0	0	0	0	0	0	0	0	0	0	0	0
Erche07g011990.antisense	0	0	0	0	0	0	0	0	0	1.48023	0	0	0	0	0	0	0	0	0	0	0	0	0	0	0	0	0	0	0	0	0	0	0	0	0	0	0	0	0	0	0.694451	0	0	0	0	0	0	0	0	0	0	0	0	0	0	0	0.862241	0	0	0	0	0	0	0	0	0	0	0	2.3885	0	0	0	0	0	0.717048	0	0	0	0	0	0	0	0	0	0	0	0	0	0	0	0	0	0
Erche07g012000	37.9428	94.7402	155.02	120.725	82.1532	70.3171	132.852	84.7342	104.139	115.458	77.3016	31.1744	53.83	33.4258	21.0226	15.457	15.5612	38.2599	27.0832	52.5222	197.761	91.5127	104.749	64.155	13.2479	108.202	29.2713	110.429	46.5045	49.2811	126.54	95.9486	47.5571	68.3684	33.336	63.0097	43.8599	88.8326	52.1474	46.616	76.3896	60.5497	51.3762	21.7641	49.1001	120.13	118.701	160.991	102.399	103.683	42.9916	49.6509	66.8681	100.447	37.9313	101.791	100.02	134.014	85.2788	62.9864	51.8774	23.4753	57.4663	9.75261	70.6674	27.05	22.3361	38.9129	138.533	123.513	67.7184	189.186	91.4206	70.7842	96.0845	59.1909	10.1264	142.836	39.9629	69.1519	73.6504	42.7704	58.8068	37.9852	78.138	67.3165	38.4485	24.6793	87.9713	62.8418	115.484	79.4956	45.5987
Erche07g012020	24.2834	26.7365	30.3961	33.4538	30.8803	14.6749	26.1961	28.2447	13.238	14.8023	0	42.5105	21.739	36.3324	36.0388	30.9139	17.6361	14.2664	27.0832	17.5074	30.2035	45.3718	19.4236	20.578	15.4559	21.6403	27.9986	57.4233	20.0608	21.1205	19.5468	16.8924	21.9494	19.6559	13.0963	34.9108	19.1887	24.9842	34.765	17.481	18.0557	13.8967	11.9643	6.52923	18.7573	32.2737	17.1803	29.3983	31.2887	41.6503	24.3833	22.6667	26.7472	18.1912	17.9312	23.8987	19.8315	14.2249	32.7333	22.9041	20.1745	17.9517	33.0266	37.7914	39.6427	17.2136	8.37605	21.8292	50.7555	44.03	15.7203	19.8724	10.1578	20.7471	15.7751	22.5489	30.3791	5.39004	17.658	30.2043	22.6617	14.5808	15.3059	20.9918	21.5059	12.524	15.7738	19.1066	25.2439	9.39015	23.8419	23.3811	22.0639
Erche07g012030	1.51771	6.97474	6.07923	8.72708	6.40912	3.66872	10.2913	7.84576	7.94282	10.3616	0	5.66807	8.28153	2.90659	0	1.03046	2.07483	1.94542	3.69317	5.52865	7.91043	5.3831	11.0992	3.02618	2.20798	1.9673	1.27267	7.73006	11.8541	4.2241	6.17267	6.75695	3.65824	7.69144	3.57172	16.1782	0	7.63405	0	0	4.86116	3.97047	6.33405	0	8.27529	6.27545	10.9329	4.19976	9.48143	4.43088	3.84999	0.539684	2.97191	7.9092	2.75864	9.73649	6.89792	6.73813	6.02981	2.14726	3.45849	1.3809	1.9816	4.87631	5.17078	1.22954	0	2.84728	16.7195	7.43363	2.41851	0.794898	3.38595	3.66125	7.17048	2.11396	0	1.34751	2.78811	7.15365	7.55389	4.86028	0.805573	1.99922	4.30118	7.04475	1.97172	3.98054	5.35478	0.722319	1.49012	0	8.82555
Erche07g012040	13.6594	2.90614	9.11884	2.90903	2.91323	6.11453	3.7423	3.92288	3.53014	1.48023	0	2.83404	9.31672	1.45329	12.0129	20.6093	10.3741	6.48472	6.15528	4.60721	3.59565	2.30704	1.3874	4.23665	8.83193	11.8038	12.7267	18.773	9.11853	7.04016	3.08634	10.1354	10.9747	4.27302	7.14344	0	12.3356	2.77602	12.4161	1.94234	7.63896	4.96309	4.92649	6.52923	0.551686	3.58597	4.68555	3.4998	9.48143	0.886176	7.69998	9.71431	5.94383	4.74552	4.82762	6.19595	6.89792	4.49209	4.30701	2.14726	6.91698	6.90451	8.58692	24.3815	0	3.68863	2.79202	5.69457	3.58274	0	3.02314	3.97449	6.7719	1.22042	3.58524	2.81861	20.2527	17.5176	7.43495	3.97425	5.66542	7.77644	8.05573	15.9938	2.86745	6.262	4.9293	5.57275	3.05987	8.66783	4.47036	9.35243	5.14824
Erche07g012050.a	0	0	0	0.727256	0.582647	0	0.935575	0	0	0	0	0	1.03519	4.35988	0	1.03046	2.07483	0	1.23106	0	0	0	0.6937	0	0	0	10.1813	6.62576	0.911853	2.81606	0	0	1.21941	0	0	0	2.74124	0	0	0	0	0	0	2.17641	0	0.896492	0.780924	0.699959	0	0	0.641665	0.539684	0.742979	0	0.689661	0.885135	0	0	0	0	0	0	0	0	0	0	0	0	0	0	0	0.794898	0	0	0	0	0	0	0.929369	0	0	0	0	0	0	0	0	0	0	1.44464	0	0	0
Erche07g012050.b	3.03542	6.39351	4.05282	6.54531	3.49588	0	0.935575	1.56915	3.53014	1.48023	0	0	3.10557	0	0	0	1.03741	0.648472	0	0	7.1913	2.30704	2.0811	1.81571	0	5.90191	0	0	2.73556	0	0	0.675695	1.21941	4.27302	0	3.40593	1.37062	4.16403	0	0	2.08335	0.992618	0	0	1.65506	2.68948	0	2.79984	2.84443	3.5447	1.925	2.15874	2.97191	3.16368	2.06898	5.31081	1.72448	1.49736	6.02981	0.715755	2.30566	0	1.9816	1.21908	6.03258	0	0	0	6.56836	5.14636	3.02314	3.97449	3.38595	6.10209	2.15115	2.11396	0	4.04253	0.929369	7.15365	6.9244	0	0	0	0.716863	3.91375	0	0	2.2949	0.722319	3.7253	0	0.735462
Erche07g012060	3.03542	1.74368	8.10564	4.36354	3.49588	2.44581	4.67788	9.41491	1.76507	5.92093	0	0	3.10557	1.45329	3.00323	1.03046	1.03741	2.59389	1.23106	2.76432	1.43826	6.15212	6.2433	6.05236	0	0	0	1.10429	1.82371	5.63213	2.05756	1.35139	2.43882	5.98223	3.57172	5.10889	0	1.38801	0	1.94234	2.7778	2.97785	2.11135	0	3.31012	2.68948	3.90462	1.39992	5.68886	2.65853	1.925	2.15874	1.48596	3.9546	2.06898	4.42568	7.76016	3.74341	0	4.29453	6.34057	2.7618	1.32107	1.21908	1.72359	1.22954	2.79202	0	5.37411	2.85909	1.81388	1.5898	6.7719	4.88167	5.73639	1.40931	0	4.04253	0	3.1794	4.40643	0	1.61115	2.99883	1.43373	7.04475	1.97172	0.796108	5.35478	1.44464	5.96047	3.11748	4.41277
Erche07g012080	21.248	28.4802	36.4754	23.2722	25.0538	15.2863	9.35575	13.3378	11.473	15.5424	0	4.25105	13.4575	17.4395	6.00646	13.396	20.7483	12.321	18.4658	14.7431	23.7313	35.3747	24.2795	15.1309	11.0399	21.6403	12.7267	25.3988	15.5015	11.2643	17.4892	18.9194	12.1941	8.54605	9.52459	11.9207	19.1887	18.0441	9.93285	36.9044	22.2224	15.8819	13.3719	8.70564	20.4124	25.9983	13.2757	19.5989	19.911	21.2682	21.1749	18.3492	26.7472	19.773	16.5519	19.473	20.6938	14.2249	18.9508	22.9041	19.5981	13.809	13.2107	21.9434	11.2034	12.2954	8.37605	18.0328	33.4389	33.7372	15.7203	11.1286	16.9297	23.1879	13.6239	12.6838	40.5055	1.34751	5.57622	22.2558	16.9962	8.7485	19.3338	7.99689	22.2227	24.2652	13.802	7.96108	31.3637	13.0017	39.4881	20.2636	17.6511
Erche07g012090	122.935	112.177	125.637	110.543	75.1615	189.551	125.367	130.24	81.1933	100.656	0	161.54	139.751	110.45	177.191	204.032	151.463	124.507	134.185	75.5582	122.252	113.814	114.46	84.733	134.687	149.515	218.898	164.54	132.219	153.476	57.6116	154.734	162.182	86.3151	139.297	174.554	253.565	165.867	158.926	126.252	130.557	119.114	83.7503	156.702	98.7518	148.818	139.785	157.491	109.036	119.634	105.875	110.635	138.194	122.593	119.311	137.196	131.061	154.977	79.249	87.3221	105.484	136.709	149.941	220.653	64.6348	95.9045	139.601	108.197	112.856	144.098	136.646	91.4132	142.21	87.87	101.104	92.3096	101.264	14.8226	134.759	165.329	159.261	96.2335	153.864	115.955	115.415	154.202	123.232	143.299	152.994	144.464	164.658	138.728	113.261
Erche07g012110	0	0	1.0132	0	0	0.611453	0	0	0.882536	0	0	0	0	0	0	0	0	0	0	0.921441	0	0	0	0.605236	4.41597	3.93461	0	0	0.911853	0	0	0.675695	0	0	0	0	0	0.694005	0	0	0	0.992618	0	0	0	0	0	0	0.948143	0	0.641665	0	2.22894	0	0	0	0	0	0	0	1.72925	0	2.64213	0	0	0	0	0	0	0	0	0	0	0	0.717048	0	0	0	0.929369	0	0	0	0.805573	0	1.43373	0	0.985859	0	0	0	0.745059	1.55874	0.735462
Erche07g012130	74.3678	84.8593	78.0168	70.5439	71.0829	82.5462	75.7816	84.7342	68.8378	74.7517	154.603	76.519	60.0411	81.3845	105.113	160.752	133.827	70.035	100.947	58.9723	99.24	99.9719	74.2258	79.8911	194.302	169.188	245.624	231.902	87.5379	78.8498	98.7628	91.8945	96.3335	66.6592	47.6229	116.653	126.097	87.4446	99.3285	67.9817	118.057	90.3282	67.5632	100.115	58.4787	103.993	77.3115	116.893	85.3329	93.0485	69.9415	69.0795	73.5549	92.5376	82.7593	74.3514	73.2904	88.3444	62.8823	70.8597	58.7944	75.2591	64.0717	124.346	97.3831	56.5591	78.1765	117.688	73.4462	148.673	99.7637	118.44	57.5611	98.8538	88.914	89.491	131.643	110.496	65.9852	88.2283	79.3158	54.4351	98.2799	87.9658	73.8369	79.0577	74.9253	58.912	98.6809	81.6221	97.6028	79.4956	66.1916
Erche07g012140	0	0.581228	0	1.45451	0	0	1.87115	2.35373	0	0.740116	0	0	0	0	0	0	0	0	0	0	5.03391	1.53803	3.4685	0	0	9.83652	0	0	0	0	3.08634	0	0	0	0	0	0	0.694005	0	0	0	0	0	0	0.551686	0	0	0	0	0.886176	0	0	0	1.58184	0	0	0	2.99473	0	0	0	0	0	0	0	0	0	0.949094	1.79137	1.71545	0	9.53877	0	0	0	0	0	1.34751	0	0	0	0	0	0	0	0	0	0	0	0	0	0	0
Erche07g012140.antisense	0	0	0	0	0.582647	0	0	0	0	0	0	0	1.03519	0	0	0	0	0	0	0	2.15739	0	0	0	0	0	0	0	0	0	0	0	0	0	0	0	0	0	0	0	0	0	0	0	0	0	0	0	0	0	0	0	0	0	0	0.885135	0	0	0	0.715755	0	0.690451	0	0	0	2.45909	0	0	0	0	1.20926	1.5898	0	0	0	0	0	0	0.929369	0	0	0.972055	0	0	0	0	0	0	0	0	0	0	0
Erche07g012160	31.8719	24.4116	27.3565	42.1809	22.7232	32.407	116.947	76.1039	142.088	133.221	0	58.0977	57.9707	177.302	72.0775	83.4676	25.9354	37.6114	64.0149	27.6432	167.557	15.3803	43.7031	32.6827	35.3277	39.3461	59.8153	89.4478	15.5015	54.9133	114.194	35.8118	59.7512	31.6204	46.4324	16.1782	34.2655	36.7823	22.3489	38.8467	18.7502	18.8597	35.893	32.6462	14.8955	28.6878	23.4277	26.5985	24.6517	30.13	35.9332	29.6826	37.8919	30.055	26.2071	38.946	47.4232	66.6326	37.9017	77.3015	48.4189	31.7607	25.1002	20.7243	21.5449	35.6568	55.8404	64.5384	71.0577	5.14636	98.5544	65.1816	20.3157	14.645	42.3059	11.2745	141.769	130.708	47.3978	16.6918	20.1437	110.814	15.3059	54.9786	18.6384	16.4377	40.4202	43.7859	29.0688	13.7241	57.3696	37.4097	56.6306
Erche07g012170.a	0	0	0	0	0	0	0	0	0	0	0	0	0	0	0	0	0	0	0	0	0	0	0	0	0	0	0	0	0	0	0	0	0	0	0	0	0	0	0	0	0	0	0	0	0	0	0	0	0	0	0	0	9.65872	0	0	0	0	0	0	0	0	0	0	0	0	0	0	0	0	0	0	0	0	0	0	0	0	5.39004	0	0	0	0	0	0	0	0	0	0	0	0	0	0	0
Erche07g012170.b	19.7302	21.5054	24.3169	21.8177	30.8803	5.50308	5.61345	9.41491	0.882536	5.18081	0	1.41702	18.6334	11.6264	0	15.457	8.29932	9.07861	16.0037	19.3503	18.6974	16.1493	15.2614	13.3152	8.83193	1.9673	31.8166	26.503	15.5015	19.7125	9.25901	8.78403	3.65824	21.3651	5.95287	19.5841	9.59434	12.4921	12.4161	3.88467	9.72232	15.8819	6.33405	4.35282	13.2405	22.4123	11.7139	9.09947	3.79257	11.5203	7.69998	3.77779	5.20085	15.0275	8.27593	7.96622	6.03568	5.98945	24.1193	12.8836	4.03491	4.83315	5.28426	4.87631	45.6752	8.60681	11.1681	18.0328	16.1223	15.4391	4.2324	11.1286	3.38595	10.9838	9.32163	17.6163	30.3791	0	10.2231	9.5382	5.66542	1.94411	3.22229	8.9965	2.86745	7.04475	3.94344	3.18443	13.0045	17.3357	10.4308	20.2636	11.7674
Erche07g012190	75.8855	56.9604	54.7131	43.6354	55.9341	53.1964	31.8096	50.2129	36.184	42.1866	0	113.361	60.0411	55.2252	51.0549	60.7974	67.432	81.059	104.64	40.5434	47.4626	67.6733	38.8472	47.8136	44.1597	49.1826	59.8153	61.8404	90.2734	81.6659	40.1224	68.2451	43.8988	55.5493	65.4815	63.0097	71.2723	62.4604	57.1139	97.1168	61.1117	50.6235	71.7859	65.2923	60.6855	61.858	46.0745	40.5976	69.2144	57.6014	57.1082	54.5081	75.0408	45.8734	61.3798	57.5338	51.7344	41.9262	61.1595	50.8186	47.8425	66.2833	68.0349	67.0492	48.2606	49.1818	78.1765	55.0475	36.4246	44.6018	47.7656	27.8214	74.4909	76.8863	57.3639	55.6676	30.3791	52.5529	59.4796	58.8189	53.5067	46.6586	67.6681	80.9685	73.8369	63.4027	64.0809	65.2808	56.6076	57.7855	57.3696	56.1146	68.398
Erche07g012200.antisense	0	0	0	0	0	0	0	0.784576	0	0	0	0	0	0	0	0	0	0	0	0	0	0	0	0	0	0	0	0	0	0	0	0	0	0	0	0	0	0	0	0	0	0	0	0	0	0	0	0	0	0	0	0	0	0	0	0	0	0	0	0	0	0	0	0	0	0	0	0	0	1.14364	0	0	0	0	0	0	0	0	0	0	0	0	0	0	0	0	0	0	0	0	0	0	0
Erche07g012210.a	0	0.581228	0	0	0	2.44581	0	0	0	4.4407	0	0	0	0	0	0	0	0	0	0	0	0	0	2.42094	0	0	0	0	0	0	0	2.70278	0	4.27302	0	0	0	4.16403	0	3.88467	0	0	0	0	1.10337	0	0	0	0	0	0	0	0.742979	0	0	0	0	0.748681	1.7228	0	0	0	1.9816	0	0	7.37727	8.37605	0	0	0	1.20926	0	0	0	0	0	0	0	0	0	0	0	0	0	0	0	1.97172	0	0	0	0	0	2.94185
Erche07g012210.b	0	0	1.0132	0	0	0	3.7423	1.56915	4.41268	0	0	0	0	1.45329	0	0	2.07483	0	2.46211	0	4.31478	0.769014	0.6937	0	6.62395	0	0	1.10429	0	0	2.05756	0	1.21941	0	2.38115	0	0	0	4.96642	0	1.3889	0.992618	0	2.17641	0	0.896492	0	0	0	0.886176	0	0	0	0.79092	1.37932	0.885135	5.17344	0	0	2.86302	2.30566	5.5236	0	0	0	0	0	0	0.597124	1.14364	0	0	0	0	1.4341	0.704653	20.2527	0	0	2.38455	0.629491	1.94411	0	0.999611	0	2.34825	0	5.57275	1.52994	0.722319	0	0	0
Erche07g012220	509.951	346.993	275.592	305.448	449.221	342.414	336.807	290.293	352.132	321.95	154.603	426.522	316.769	501.387	414.446	551.298	442.976	479.221	517.043	413.727	372.509	244.547	262.912	337.722	410.685	340.343	447.978	401.963	462.309	437.898	380.648	337.172	393.87	373.462	460.752	349.959	501.647	292.87	494.159	574.931	356.253	354.365	418.751	494.045	354.734	337.081	331.893	387.777	378.309	311.934	392.057	417.176	323.939	386.76	448.969	290.324	339.723	309.954	297.184	415.853	363.718	390.105	504.647	498.602	483.468	426.652	589.116	556.169	218.547	188.7	363.382	418.911	629.787	405.179	348.486	462.957	465.813	707.443	532.529	285.351	312.227	458.81	393.925	600.766	531.912	361.63	547.152	411.588	344.236	455.061	347.198	352.275	350.08
Erche07g012230	30.3542	27.8989	26.3433	35.6356	53.6035	33.6299	30.874	30.5985	36.184	41.4465	0	35.4254	22.7742	30.5192	24.0258	16.4874	25.9354	23.9935	17.2348	40.5434	51.7774	39.9887	31.9102	33.8932	11.0399	39.3461	24.1806	20.9816	21.8845	28.1606	46.295	24.325	24.3882	20.5105	44.0512	40.0196	17.8181	18.7381	14.8993	9.71168	32.6392	32.7564	17.5946	10.8821	21.5158	26.8948	27.3324	40.5976	32.2369	25.6991	34.6499	22.6667	30.4621	38.7551	30.3451	22.1284	29.3162	32.942	33.5947	36.5035	23.633	26.2371	35.6688	30.4769	26.7157	23.3613	22.3361	11.3891	47.1728	27.4472	30.2314	41.3347	10.1578	34.1717	26.5308	22.5489	0	84.8931	26.9517	28.6146	23.2912	34.994	28.1951	9.99611	40.8612	30.5272	25.6323	24.6793	39.0134	33.2267	34.2727	21.8223	27.2121
Erche07g012240.a	0	0	0	0	0	0.611453	0	1.56915	0	0	0	0	1.03519	0	0	0	0	0.648472	0	0	0.71913	0	0	0	0	0	0	0	0	0	0	0	0	0	5.95287	0	0	0.694005	0	0	0.694451	0	0	2.17641	0	0	1.56185	0	0	0	1.925	0	0	0	0	0.885135	0	0	0.861402	1.43151	1.15283	0	0	0	0	0	8.37605	0	0	0.571818	0	0	0	0	0.717048	0.704653	0	2.69502	0	0	0	0.972055	0.805573	0	0	0.78275	0.985859	0	0	0	0	0	0.735462
Erche07g012240.b	3.03542	0	0	0	0	1.22291	0	0	0.882536	0	0	0	0	1.45329	0	2.06093	0	0	0	0	0.71913	0	0	0	2.20798	0	0	2.20859	0.911853	0	0	0	0	0	0	0	0	0	2.48321	0	0.694451	0	0.703784	0	0	0	0	0	0	0	0	1.07937	0	0	0	0	0	0	0	0	0	2.7618	0	0	0	1.22954	0	0.949094	0	0	0.604628	0	0	0	0	0	0	0	0	0	1.25898	0	0	0	1.43373	0.78275	0	0.796108	0	0	0	0	0
Erche07g012250.a	16.6948	18.5993	17.2245	19.6359	30.8803	3.66872	0	7.84576	4.41268	5.92093	0	9.91913	9.31672	4.35988	0	0	9.33673	9.07861	7.38633	10.1359	21.5739	18.4563	8.32439	15.1309	0	0	10.1813	28.7116	15.5015	12.6723	18.518	10.8111	8.53588	4.27302	0	16.1782	2.74124	13.1861	7.44963	1.94234	15.2779	7.94094	4.92649	2.17641	10.482	20.6193	0	0	0	9.74794	8.98331	10.7937	18.5745	15.8184	4.13796	16.8176	8.62241	0	18.0894	9.30481	12.6811	2.07135	10.5685	1.21908	22.4067	0	5.58404	0	20.3022	25.16	0	0	13.5438	13.4246	9.32163	11.2745	0	0	19.5168	14.3073	10.0719	0	3.22229	10.9957	8.60235	17.2205	0.985859	0	16.8293	9.39015	10.4308	17.1461	12.5029
Erche07g012250.b	0	0	0	0	0	0	6.54903	0	0	0	0	0	0	0	3.00323	0	0	0	0	0	0	0	0	0	2.20798	3.93461	0	0	0	0	0	0	0	0	0	0	0	0	0	0	0	0	0	0	0	0	3.90462	14.6991	12.3259	0	0	0	0	0	0	0	0	7.48681	0	0	0	0	0	0	0	0	0	0	0	0	4.2324	10.3337	0	0	0	0	0	1.34751	0	0	0	0.972055	0	0	0	0	0	0	0	0	0	0	0
Erche07g012270.a	0	0	0	0	0	0	0	0	0	0	0	0	0	1.45329	0	0	0	0	0	0	0	0	0	0	0	0	0	0	0	0	0	0	0	0	0	0	0	0	0	0	0	0	0	0	0	0	0	0	0	0	0	0	0	0	0	0	0	0	0	0	0	0	2.64213	0	0	0	0	0	0	0	0	0	0	0	0	0	0	0	0	0	0	0.972055	0	0	0	0	0	0	0	0	0	0	0
Erche07g012270.b	0	0	0	0	0	0	0	0	0	0	0	0	0	0	0	0	0	0.648472	0	0	0	0	0	0	0	1.9673	0	0	0	0	0	0	0	0	0	0	0	0	0	0	0	0	0	0	0	0	0	0	0	0	0	0	0	0	0	0	1.72448	0	0	0	0	0	0.660533	0	0	0	0	0	0	0	0	0	0	2.44083	0	0	0	0	0	0	0	0	0	0	0	0.78275	0.985859	0.796108	0	0	0	0	0
Erche07g012320	675.381	9.88088	13.1717	31.9993	146.827	3.66872	19.6471	3.1383	21.1809	47.3674	0	11.3361	12.4223	1.45329	0	15.457	3.11224	6.48472	3.69317	11.9787	5.03391	0.769014	0.6937	10.289	0	1.9673	8.90866	0	2.73556	9.85623	2.05756	4.05417	17.0718	1.70921	38.0983	5.10889	2.74124	117.287	4.96642	13.5963	1.3889	0.992618	4.92649	17.4113	4.96517	0.896492	7.02832	4.19976	5.68886	0	23.0999	13.4921	2.22894	131.293	2.75864	10.6216	75.8772	5.24077	103.368	16.4624	15.5632	167.779	13.8712	12.1908	4.30899	3.68863	5.58404	1.89819	1.79137	31.45	1.20926	0	0	6.10209	161.336	2.81861	0	9.43257	7.43495	3.97425	30.845	39.8543	2.41672	13.9946	1.43373	3.91375	7.88688	62.0964	3.05987	9.39015	5.21541	17.1461	11.0319
Erche07g012330.a	0	0	0	0	0	0	0	0	0	0	0	0	0	0	0	77.2848	0	0	0	0	0	0	0	0	0	0	0	0	0	0	0	0	0	0	0	0	52.0836	0	0	0	0	0	0	0	0	0	0	0	0	0	0	0	0	0	0	0	0	0	0	0	0	0	0	0	0	0	0	0	0	0	0	0	0	0	0	0	0	0	0	0	0	0	0	37.9852	0	0	0	0	0	27.4481	28.3123	0	27.9476
Erche07g012330.b	59.1907	55.2167	28.3697	41.4536	55.3515	46.4704	37.423	38.4442	28.2411	28.1244	0	58.0977	52.7948	66.8516	69.0743	34.0053	59.1327	62.9018	81.2496	41.4649	46.7435	45.3718	31.2165	48.4189	72.8634	43.2807	80.1779	102.699	58.3586	92.9301	66.8706	71.6236	53.6541	50.4217	64.291	75.7819	65.7898	57.6024	59.5971	33.0197	50.0005	58.5645	35.893	71.8215	31.9978	71.7194	53.8838	39.8977	36.0294	38.9918	42.3499	58.2858	61.6672	40.3369	45.5176	53.1081	34.4896	27.7012	15.5052	32.9247	42.6547	58.6883	59.4479	75.5827	14.6505	71.3136	75.3845	63.5893	35.8274	32.0218	55.6258	42.9245	50.7892	54.9188	39.4377	49.3257	81.011	94.3257	74.3495	43.7167	40.2874	65.1277	54.779	32.9872	44.4455	34.441	70.9819	81.203	87.2064	49.1177	32.0375	73.2607	25.7412
Erche07g012340	0	0	7.09243	3.63628	0	0	0	0	0	0.740116	0	0	1.03519	7.26647	0	1.03046	0	0	0	0.921441	0.71913	0	0	0	0	0	0	3.31288	0	1.40803	0	0.675695	0	0	0	0	0	1.38801	0	1.94234	0	0.992618	0	0	0.551686	0	0	0	0	0.886176	0.641665	2.69842	0	2.37276	0	0.885135	1.72448	0	0.861402	0.715755	0.576415	2.07135	5.28426	1.21908	0	0	0	0	0	4.00272	0.604628	0.794898	3.38595	1.22042	3.58524	0	0	4.04253	2.78811	0	0	0.972055	0	0	0	1.5655	0.985859	3.18443	0	1.44464	0.745059	1.55874	0
Erche07g012340.antisense	0	0	1.0132	0	0	0	0	0	0	0	0	0	0	0	0	0	1.03741	0	0	0	0	0	0	1.21047	0	0	0	0	0	1.40803	0	0	0	0	0	0	0	0	0	0	0	0.992618	0	0	0.551686	0	0	0	0	0.886176	0	0.539684	0.742979	0	0	0	0	2.24604	0	0.715755	1.72925	0	0	0	0	2.45909	0	0	1.79137	0	0	0	0	0	0	0	0	0	0	0	0	0	0	0	0	0	0	0	0	0	0	0	0
Erche07g012370	75.8855	55.2167	53.6999	42.1809	30.8803	72.1515	53.3278	59.6278	61.7775	65.1302	0	89.2721	52.7948	65.3983	54.0582	54.6146	62.2449	45.3931	50.4733	32.2505	27.3269	38.4507	45.7842	42.3665	103.775	19.673	80.1779	65.1533	43.7689	42.241	30.8634	41.8931	85.3588	28.202	32.1455	23.8415	24.6712	34.7002	84.4292	48.5584	43.056	31.7638	46.4497	58.7631	31.4461	38.5492	24.2087	21.6987	39.822	36.3332	47.4832	41.016	37.8919	53.7826	45.5176	54.8784	27.5917	51.659	33.5947	47.2398	58.218	53.8551	41.6136	79.24	34.4719	57.7886	67.0084	55.0475	21.4965	36.5963	56.835	35.7704	60.9471	50.0371	41.5888	41.5745	232.907	10.7801	44.6097	62.7931	50.9887	43.7425	53.1678	50.9802	59.4996	42.2685	37.4627	53.3392	40.5433	34.6713	103.563	56.1146	70.6044
Erche07g012390.antisense.a	0	4.64982	4.05282	0	0	0	0	0	4.41268	0	0	0	0	0	0	0	0	8.43014	0	0	10.0678	3.84507	0	11.4995	0	0	0	0	0	0	0	4.05417	0	0	0	0	0	10.4101	0	0	0	0	0	0	0	0	0	0	0	7.97559	0	0	0	0	11.0346	6.19595	0	0	0	0	0	0	13.2107	0	12.0652	0	0	0	0	0	0	0	0	0	0	0	0	0	15.7993	0	0	0	2.41672	0	0	0	0	0	0	1.44464	0	0	0
Erche07g012390.antisense.b	0	0	2.02641	0	0	0	0	0	0	0	0	0	0	0	0	0	0	0	0	0	0	0	0	0	0	0	0	0	0	0	0	0	0	0	0	0	0	0	0	0	0	0	0	0	0	0	0	0	0	0	0	0	0	0	0	0	0	7.48681	0	0	0	0	0	0	0	0	0	0	0	0	0	0	0	0	0	0	0	0	0	0	0	0	0	0	0	0	0	0	0	0	0	0	0
Erche07g012390.antisense.c	15.1771	0	5.06602	7.99982	4.66118	6.11453	2.80673	3.92288	0	3.70058	0	26.9233	7.24634	10.1731	18.0194	15.457	15.5612	5.18778	17.2348	6.45009	0	0	6.2433	0	28.7038	1.9673	8.90866	6.62576	2.73556	9.85623	5.14389	4.05417	7.31647	8.54605	3.57172	11.0693	9.59434	0	19.8657	11.654	14.5835	8.93356	7.03784	4.35282	8.27529	3.58597	8.59017	2.09988	6.637	0	7.69998	10.254	5.20085	1.58184	0	0	4.3112	0	10.3368	2.14726	5.76415	7.59496	0	15.848	0	12.2954	2.79202	8.54185	3.58274	0.571818	7.86017	5.56428	6.7719	4.88167	3.58524	8.45584	20.2527	9.43257	0	8.74335	5.03593	8.7485	4.02786	14.9942	6.45176	3.91375	13.802	13.5338	5.35478	2.88928	7.45059	0	5.8837
Erche07g012400	31.8719	28.4802	23.3037	29.8175	30.2976	27.5154	28.0673	15.6915	38.8316	34.7855	0	31.1744	22.7742	30.5192	15.0162	13.396	15.5612	28.5328	39.3938	34.0933	17.9783	38.4507	40.9283	33.288	24.2878	11.8038	10.1813	19.8773	20.9726	30.9767	17.4892	12.8382	25.6076	32.475	41.6701	34.9108	19.1887	28.4542	19.8657	34.962	19.4446	19.8524	22.5211	34.8226	32.5495	26.8948	18.7422	11.1993	34.1331	27.4715	35.2916	25.3651	20.0604	20.5639	26.2071	32.75	36.2141	14.9736	48.2385	26.4829	40.9255	33.8321	17.8344	13.4098	37.9191	33.1977	27.9202	33.2183	58.5181	26.3036	32.0453	8.74388	13.5438	24.4083	30.8331	23.9582	20.2527	9.43257	32.5279	26.23	23.9206	42.7704	20.9449	34.9864	19.3553	18.786	24.6465	23.0871	22.949	21.6696	12.666	31.1748	33.0958
Erche07g012420	232.21	177.856	178.324	248.722	288.993	352.809	638.062	388.365	473.039	617.997	0	92.1062	134.575	344.431	117.126	211.245	90.2551	97.9193	98.4844	69.1081	248.1	125.349	222.678	41.156	103.775	338.376	206.172	165.644	50.1519	90.1141	506.159	117.571	124.38	34.1842	59.5287	58.7522	102.797	136.719	99.3285	198.118	179.168	131.026	163.278	110.997	102.614	47.5141	129.633	172.89	71.1107	80.642	135.391	223.969	122.591	89.374	126.208	127.459	98.2954	342.147	77.5262	241.925	150.444	108.401	153.904	146.289	106.863	93.4454	181.481	164.193	195.857	221.293	325.895	565.967	104.964	96.413	243.079	119.086	10.1264	423.118	132.9	138.304	137.229	283.84	161.115	133.948	178.499	106.454	106.473	127.377	94.8561	65.731	71.5257	109.112	67.6625
Erche07g012430.b	27.3188	19.7618	67.8847	66.9076	29.1323	24.4581	51.4566	47.0746	26.4761	43.6668	0	12.7532	16.5631	93.0109	66.0711	143.235	47.7211	20.1026	41.8559	11.9787	76.2278	29.2225	50.6401	10.289	2.20798	80.6594	69.9966	125.889	11.8541	36.6088	158.432	29.0549	36.5824	14.5283	7.14344	21.287	30.1536	30.5362	9.93285	15.5387	23.6113	13.8967	12.6681	21.7641	15.4472	25.9983	35.9225	60.1965	13.274	12.4065	20.5333	19.4286	30.4621	36.3823	17.2415	28.3243	27.5917	71.1247	23.2579	27.1987	17.2925	26.2371	25.1002	34.1341	6.03258	13.525	27.9202	47.4547	40.6044	41.1709	35.6731	226.546	3.38595	30.5104	41.5888	4.93257	50.6319	297.8	24.1636	19.0764	25.1796	30.1337	24.1672	18.9926	12.9035	21.1342	13.802	24.6793	30.5987	24.5588	29.0573	20.2636	12.5029
Erche07g012440	0	0	0	0	0	0	0	0	0	0	0	0	0	0	0	0	0	0	0	0	0	0	0	0	0	0	0	2.20859	0	0	0	0	0	0	0	0	0	0	0	0	0	0	0	2.17641	0	0	0	0	0	0	0	0	0	0	0	0	0	0	0	0	0	0	0	0	0	0	0	0	0	0	0	0	0	0	0	0	0	0	0	0	0	0	0	0	0	0	0	0	0	0	0	0	0
Erche07g012450.b	1.51771	18.5993	12.1585	19.6359	21.5579	7.33744	23.3894	14.9069	26.4761	8.88139	0	0	10.3519	10.1731	3.00323	8.24371	2.07483	5.18778	2.46211	13.8216	19.4165	0.769014	4.8559	6.65759	0	27.5422	6.36333	9.93864	9.11853	2.81606	41.1511	1.35139	2.43882	12.8191	2.38115	8.51482	1.37062	7.63405	0	5.82701	2.08335	5.95571	7.03784	10.8821	4.41349	6.27545	12.4948	16.0991	2.84443	7.08941	5.77499	22.6667	7.42979	6.32736	6.89661	5.31081	3.44896	5.24077	7.75262	10.7363	6.91698	4.1427	3.30266	3.65723	12.0652	8.60681	0	21.8292	10.1511	8.00545	12.6972	45.3092	0	1.22042	5.01934	7.75119	10.1264	105.106	5.57622	2.38455	5.66542	7.77644	4.02786	0.999611	1.43373	3.91375	4.9293	6.36886	7.64968	9.39015	5.21541	7.79369	5.14824
Erche07g012455	0	0	0	0	0	0	0	0.784576	0	0.740116	0	0	0	0	0	0	0	0	0	0	0	0	0	0	0	0	0	0	0	0	0	0	0	0.854605	0	0	0	0.694005	4.96642	0	0	0	0	0	0.551686	0	0	0	0	0	0	0	0	0.79092	0	0	0	0	0.861402	0	1.72925	2.07135	0	0	0	0	0	1.89819	0	0	0	0	0	0	0	0	0	0	0	0.79485	0	0	0.805573	0.999611	0	0	0	0.796108	0	0	0	0	0
Erche07g012460	59.1907	25.574	42.5546	36.3628	33.7935	38.5216	27.1317	34.5213	45.0093	26.6442	0	26.9233	27.9502	23.2527	45.0485	39.1576	20.7483	33.7206	28.3143	41.4649	38.1139	16.9183	23.5858	23.6042	13.2479	21.6403	29.2713	30.9202	40.1215	28.1606	37.036	20.2708	21.9494	29.9112	27.3832	23.8415	31.5243	29.8422	44.6978	40.789	36.1115	43.6752	31.6703	50.0574	25.9292	29.5842	23.4277	33.598	29.3924	25.6991	42.9916	45.8731	33.434	23.7276	31.7244	16.8176	28.4539	19.4657	35.3175	30.0617	21.9038	42.1175	40.2925	40.2295	62.0494	28.2795	64.2164	51.2511	26.2734	29.7345	40.5101	28.6163	47.4033	46.3759	23.6626	34.528	10.1264	47.1628	43.6804	42.127	35.881	43.7425	29.0006	55.9782	33.6925	24.2652	31.5475	30.2521	28.3038	34.6713	26.8221	40.5272	31.6249
Erche07g012470	22.7657	13.9495	23.3037	16.7269	37.2894	17.7321	29.0028	11.7686	23.8285	15.5424	0	35.4254	23.8094	11.6264	12.0129	11.3351	7.2619	17.5087	18.4658	23.036	12.2252	38.4507	19.4236	12.71	2.20798	11.8038	2.54533	7.73006	13.6778	19.7125	23.6619	19.5951	19.5106	22.2197	10.7152	9.3663	8.22372	13.8801	17.3825	27.1927	25.0002	24.8154	18.2984	15.2349	20.9641	27.7913	27.3324	13.9992	23.7036	17.7235	39.7832	22.6667	26.7472	24.5185	20.0002	20.3581	30.1784	16.471	27.5649	25.7672	17.8689	22.0944	15.8528	15.848	36.1955	27.05	8.37605	10.44	21.4965	47.4609	24.1851	3.17959	20.3157	39.0534	14.341	18.321	10.1264	17.5176	17.658	27.0249	28.9566	34.0219	15.3059	9.99611	30.1082	29.7445	12.8162	19.9027	17.5943	14.4464	10.4308	24.9398	19.8575
Erche07g012480.a	277.741	212.729	169.205	179.632	256.947	178.544	173.081	218.112	211.809	187.249	0	250.812	285.713	122.077	96.1034	97.8941	147.313	201.675	18.4658	220.225	121.533	302.992	204.641	235.437	121.439	127.875	109.449	102.699	231.611	150.659	100.82	160.14	167.059	217.07	216.684	209.465	124.726	103.407	240.872	283.581	166.668	210.435	273.772	141.467	159.989	220.537	181.955	163.79	201.954	3.5447	268.858	290.89	226.608	230.158	111.035	252.264	172.448	209.631	291.154	240.494	117.012	264.443	271.479	174.328	402.459	272.959	217.777	190.768	307.519	294.486	246.688	124.004	267.49	226.998	240.211	303.001	60.7582	88.9357	278.811	269.454	242.983	258.567	234.422	219.915	268.107	267.7	174.497	164.794	232.55	124.239	151.992	222.899	205.929
Erche07g012480.b	0	0	24.3169	0	0	36.0757	0	0	0	0	0	0	0	0	0	0	0	0	57.8596	0	0	0	0	0	0	0	0	18.773	0	0	0	0	0	0	0	0	0	26.3722	0	0	35.417	0	0	0	55.1686	0	0	0	0	95.707	41.7082	0	0	0	22.0691	0	0	0	0	0	60.5236	0	0	0	0	0	0	0	0	29.7345	0	0	0	0	0	0	0	0	0	0	0	0	0	0	0	0	1.97172	12.7377	0	28.8928	0	0	0
Erche07g012480.c	125.97	39.5235	83.0828	74.1801	78.6573	93.5523	149.692	149.854	110.317	181.328	0	143.119	112.836	62.4917	69.0743	16.4874	116.19	77.8167	9.84844	153.881	18.6974	153.803	118.623	99.8639	61.8235	21.6403	45.816	71.7791	70.2127	76.0337	76.1296	12.1625	40.2406	78.6236	40.4795	109.841	19.1887	31.2302	37.2482	102.944	92.362	85.3651	86.5654	28.2933	69.5124	45.7211	45.2936	20.9988	62.5774	1.77235	161.058	134.381	86.9285	138.411	27.5864	88.5135	79.3261	38.9314	217.935	149.593	56.4887	111.853	97.0983	28.0388	349.028	119.266	0	0	235.267	190.415	33.8592	7.15408	98.1925	65.9025	86.0458	164.889	151.896	22.9077	126.394	98.5613	107.013	61.2395	35.4452	16.9934	163.445	64.1855	4.9293	68.4653	4.58981	39.0052	27.5672	91.9655	66.1916
Erche07g012480.d	0	0	46.6074	0	0	64.2026	0	0	0	0	0	0	0	0	0	0	0	0.648472	119.412	0	0	0	0	0	0	0	0	25.3988	0	0	0	0	0	0	0	0	0	86.0566	0	0	59.7228	0	0	0	124.681	0	0	0	0	210.024	64.1665	0.539684	0	0	88.9662	0	0	0	0	0	125.659	0	0	0	0	0	0	0	0	41.1709	0	0	0	0	0	0	0	0	0	0	0	0	0	0	0	0	81.8263	28.6599	0	88.1229	0	0	0
Erche07g012480.e	132.041	135.426	0	101.089	122.938	78.266	39.2942	80.8113	133.263	36.2657	0	100.608	123.188	101.731	81.0872	104.077	59.1327	112.186	87.4049	54.365	10.0678	134.578	61.0456	106.521	86.1113	131.809	100.541	0	96.6564	47.8731	51.4389	143.923	175.595	117.081	186.92	61.3067	112.391	145.047	166.375	122.367	53.4727	128.048	147.091	121.879	99.3035	105.786	130.414	118.993	103.348	2.65853	87.2665	122.508	73.5549	49.828	17.2415	137.196	112.091	100.323	57.7139	61.5549	100.873	122.9	126.822	115.812	8.61797	148.775	114.473	145.211	71.6549	141.239	162.04	0	94.8066	103.735	90.3481	24.6629	30.3791	0	127.324	95.382	104.495	169.138	121.642	162.937	48.0298	120.543	145.907	33.4365	130.045	105.459	63.33	0	130.912
Erche07g012480.f	0	0	149.954	0	0.582647	0	0	0	0	0	0	0	0	0	0	0	0	0.648472	0	0	112.903	0	0	0	0	0	0	79.5091	0	0	0	0.675695	1.21941	0.854605	1.19057	0	0	0.694005	2.48321	0	22.2224	0.992618	0	0	0	0	0	0	0	114.317	0	0.539684	0	0	111.725	0	0.862241	0	0	0	0.576415	0.690451	0	1.21908	0	1.22954	0	0.949094	0	26.3036	0	78.6949	0	0	0	0	0	47.1628	0.929369	0	0.629491	0	0	0.999611	0	0	0.985859	97.1251	0	0	43.2134	99.7592	0.735462
Erche07g012500.a	0	0	0	0	0	0	0	0	0	0	0	0	0	0	0	0	0	0	0	0.921441	0	0	0	0	0	0	0	0	0	0	0	0	14.6329	0	0	0	0	0	0	0	0	0	0	0	0	0	0	0	0	0	0	0	0	0	0	0	0	0	0	0	2.30566	0	0	0	0	0	0	0	0	0	0	0	0	0	0	0	0	0	0	0	0	0	0	0	0	0	0	0	0	0	0	0	11.7674
Erche07g012500.b	0	0	3.03961	6.54531	0.582647	4.28017	7.4846	6.27661	8.82536	5.92093	0	17.0042	7.24634	0	0	0	0	0	0	0	0	0.769014	0.6937	0	0	0	0	0	0	0	0	0	0	1.70921	0	1.70296	0	3.47002	0	0	0	3.97047	2.11135	0	0.551686	0	0	0	0	1.77235	1.925	0.539684	0	0	1.37932	2.65541	1.72448	0.748681	2.58421	0.715755	0	2.7618	0	0	0	14.7545	0	1.89819	0	1.14364	0	0	6.7719	0	0	0	0	0	0	1.5897	2.51796	0	0.805573	0	0	3.131	0	0.796108	0	0	0	1.55874	0
Erche07g012520	168.466	74.3972	82.0696	92.3615	121.191	93.5523	122.56	94.1491	125.32	128.78	77.3016	113.361	78.6746	152.596	153.165	188.575	139.014	144.609	164.961	131.766	115.061	92.2817	102.668	102.89	97.1512	163.286	190.9	143.558	115.805	143.619	141.971	97.9757	119.502	112.808	128.582	105.584	145.286	101.325	129.127	135.963	82.6397	92.3135	100.641	115.35	113.647	91.4422	85.1208	99.3942	64.4737	83.3006	103.308	121.429	109.218	102.82	127.587	106.216	91.3975	105.564	78.3876	136.709	130.846	115.996	116.914	143.851	181.839	137.709	136.809	159.448	114.051	81.7699	116.089	161.364	145.596	109.838	103.972	111.335	101.264	278.935	172.863	87.4335	77.4274	125.395	95.8632	139.946	117.565	90.0162	146.893	124.193	135.399	160.355	125.915	112.229	100.023
Erche07g012570	3.03542	18.5993	9.11884	18.1814	2.91323	23.8467	29.0028	57.274	6.17775	31.0849	0	1.41702	18.6334	2.90659	9.00969	5.15232	3.11224	1.94542	3.69317	4.60721	28.0461	42.2958	26.3606	3.63141	0	15.7384	6.36333	8.83435	1.82371	12.6723	22.6331	27.7035	2.43882	14.5283	9.52459	11.0693	10.965	20.8201	4.96642	0	13.889	15.8819	5.63027	0	10.482	8.96492	29.6751	37.0978	24.6517	18.6097	7.05832	2.15874	14.1166	34.0096	9.65525	44.2568	42.2498	71.8734	14.6438	5.01028	6.34057	6.21405	2.64213	1.21908	0.861797	4.91818	0	0	19.108	63.4717	22.9759	27.0265	6.7719	4.88167	29.399	4.93257	20.2527	0	1.85874	44.5116	23.2912	3.88822	9.66688	4.99806	5.7349	21.917	14.7879	8.75718	24.479	7.94551	23.8419	4.67621	2.94185
Erche07g012600	3.03542	0.581228	5.06602	2.18177	0.582647	0.611453	0	1.56915	0	1.48023	0	0	2.07038	1.45329	0	3.09139	0	1.94542	0	0	1.43826	0	0	2.42094	4.41597	0	0	6.62576	2.73556	0	0	0	0	0	0	2.55445	1.37062	0.694005	0	1.94234	0	1.98524	0.703784	0	0	1.79298	0	1.39992	0.948143	0	0	0	1.48596	1.58184	1.37932	0.885135	0	0.748681	0.861402	0.715755	1.15283	0.690451	2.64213	2.43815	0	1.22954	0	0	1.79137	1.14364	0	1.5898	3.38595	0	0	0.704653	0	0	0	1.5897	2.51796	0	0	0	0	0	2.95758	2.38832	0	0.722319	0	0	0
Erche07g012630	0	0	0	0.727256	0.582647	0	0	0	0	0	0	0	0	1.45329	0	0	0	0	0	0	0.71913	0	2.0811	0	0	0	0	3.31288	0.911853	0	1.02878	0.675695	0	0.854605	0	0.851482	0	0	0	0	0	0	0.703784	0	0	0	0	0	0	0	1.28333	1.07937	0	0	0.689661	2.65541	0	0	0	0	0.576415	0	0.660533	0	0	0	0	0	0.597124	0	0	0	0	0	0	1.40931	0	0	0.929369	0	0	0	0.805573	0	0	0	0	2.38832	1.52994	0.722319	1.49012	0	0
Erche07g012650	6.07084	24.4116	27.3565	20.3632	12.2356	23.2352	42.1009	37.6596	24.711	28.1244	0	17.0042	17.5983	4.35988	0	5.15232	6.22449	9.72708	4.92422	27.6432	26.6078	25.3775	25.6669	14.5257	6.62395	11.8038	7.63599	12.1472	10.0304	12.6723	20.5756	25.0007	6.09706	20.5105	10.7152	22.99	1.37062	24.2902	9.93285	7.76934	18.0557	16.8745	9.85297	0	15.9989	14.3439	24.2087	22.3987	26.548	23.0406	16.0416	8.63494	20.8034	41.1278	8.27593	28.3243	26.7295	33.6907	18.9508	14.3151	15.5632	11.0472	7.92639	7.31446	9.47977	13.525	5.58404	2.84728	53.7411	62.3281	20.5574	38.95	10.1578	9.76334	30.116	21.1396	0	9.43257	9.29369	34.9734	28.9566	16.5249	13.6947	7.99689	12.9035	19.5687	6.90102	5.57275	37.4834	7.22319	30.5474	10.9112	19.8575
Erche07g012660	1.51771	0.581228	1.0132	0	0.582647	0.611453	0.935575	0.784576	0	0	0	0	1.03519	1.45329	0	2.06093	2.07483	0.648472	4.92422	0.921441	1.43826	0	2.0811	0.605236	0	0	0	0	0.911853	0	2.05756	0	0	0	0	1.70296	0	2.08201	0	0	0	0	1.40757	0	0.551686	1.79298	0	2.09988	0	1.77235	0	0	0	0.79092	0.689661	0.885135	0	0	1.7228	0	0	0	0	0	0	1.22954	0	0	0.597124	0	0	1.5898	0	0	2.15115	0.704653	0	6.73755	0	1.5897	1.25898	0	0.805573	0	1.43373	0	0.985859	0.796108	0	0	0.745059	0	0
Erche07g012670	135.076	82.5344	50.6602	69.8166	73.4135	99.6669	72.9749	101.21	93.5488	95.475	0	104.859	94.2024	97.3707	141.152	148.387	75.7313	103.756	105.871	87.5369	61.1261	46.9099	53.4149	85.3382	132.479	53.1172	58.5426	51.9018	79.3312	105.602	34.9785	72.2993	113.405	81.1874	157.156	49.3859	111.02	82.5866	188.724	132.079	70.834	112.166	116.828	132.761	83.8563	57.3755	79.6543	41.2976	52.1479	75.325	107.8	124.127	66.1251	70.3919	108.277	76.1216	72.4282	62.1406	51.6841	87.3221	83.0038	115.305	122.199	170.671	30.1629	140.168	198.233	174.633	32.2447	30.8781	75.5785	27.0265	128.666	63.4617	94.6504	100.061	81.011	26.9502	140.335	102.536	77.4274	116.647	120.03	312.878	111.831	69.6647	160.695	129.766	65.7873	119.905	70.7806	74.8194	85.3136
Erche07g012680	24.2834	33.13	37.4886	33.4538	34.9588	38.5216	23.3894	32.1676	36.184	44.407	0	22.6723	35.1965	14.5329	15.0162	12.3656	22.8231	29.8297	18.4658	28.5647	35.2374	78.4395	45.7842	38.1299	8.83193	27.5422	11.454	15.4601	28.2674	33.7928	36.0073	30.4063	19.5106	41.021	14.2869	38.3167	20.5593	29.1482	9.93285	21.3657	39.5837	32.7564	32.374	15.2349	25.3776	42.1351	53.1029	34.298	32.2369	30.13	32.0833	26.4445	36.406	59.319	30.3451	33.6351	47.4232	43.4235	37.9017	27.1987	29.3972	24.8562	28.4029	18.2861	30.1629	29.5091	11.1681	31.3201	81.2088	73.7645	42.324	41.3347	16.9297	28.0696	36.5695	35.9373	10.1264	29.6452	19.5168	52.4601	61.0606	32.0778	24.9728	20.9918	35.8431	43.0512	26.6182	21.4949	41.3083	27.4481	39.4881	23.3811	36.7731
Erche07g012700	34.9073	122.639	91.1884	91.6343	51.2729	201.168	156.241	209.482	142.088	193.17	154.603	222.472	288.818	175.849	294.317	361.693	117.228	242.529	214.204	199.031	235.875	499.859	260.831	170.676	344.445	273.455	118.358	175.583	160.486	250.63	166.662	542.583	224.372	279.456	245.258	320.157	583.884	372.681	238.388	112.655	206.252	224.332	163.278	156.702	132.956	516.38	572.418	601.265	287.287	425.365	262.441	173.778	259.3	265.749	278.623	216.858	245.739	334.661	120.596	105.932	145.833	236.134	202.123	251.13	62.9112	131.561	279.202	302.761	187.497	465.459	206.783	175.672	108.35	103.735	317.652	209.282	273.412	285.672	79.9258	240.839	274.458	207.048	265.839	140.945	165.595	264.569	244.493	260.327	309.812	262.202	222.028	91.9655	253.735
Erche07g012710.a	0	188.318	182.377	263.267	339.683	169.984	415.395	267.54	255.935	308.628	0	73.6849	116.977	61.0384	36.0388	100.986	37.3469	62.2533	32.0074	129.002	314.979	463.716	202.56	1.21047	30.9118	407.232	82.7232	37.546	215.197	90.1141	537.022	134.463	43.8988	119.645	67.8627	239.266	112.391	127.697	42.2146	83.5204	121.529	117.129	2.11135	39.1754	133.508	17.0334	245.21	790.954	106.192	121.406	84.6998	152.731	160.483	155.811	76.5523	257.574	2.58672	149.736	167.112	171.781	108.943	61.4501	0.660533	48.7631	293.011	51.6409	50.2563	96.8076	305.13	412.28	255.153	1273.43	104.964	144.009	157.751	182.505	0	2279.99	65.9852	174.867	106.384	101.094	96.6688	21.9915	113.981	2.34825	76.897	111.455	361.83	137.241	242.889	112.229	73.5462
Erche07g012710.b	182.125	188.318	182.377	263.267	173.046	169.984	415.395	267.54	255.935	308.628	0	73.6849	116.977	61.0384	36.0388	0	37.3469	62.2533	32.0074	129.002	314.979	0	202.56	274.172	30.9118	407.232	82.7232	606.257	0	90.1141	537.022	134.463	43.8988	119.645	67.8627	239.266	112.391	127.697	0	83.5204	121.529	117.129	187.91	39.1754	133.508	395.353	245.21	16.799	106.192	121.406	84.6998	152.731	160.483	155.811	76.5523	3.54054	222.458	149.736	167.112	171.781	108.943	61.4501	139.372	48.7631	293.011	51.6409	50.2563	96.8076	183.317	9.14908	255.153	219.392	104.964	144.009	157.751	182.505	0	29.6452	65.9852	174.867	106.384	101.094	96.6688	21.9915	113.981	226.215	76.897	0	19.1242	137.241	1.49012	112.229	73.5462
Erche07g012720	54.6376	69.1661	96.2545	96.7251	68.1697	100.89	123.496	123.963	67.9553	105.837	154.603	51.0126	83.8505	56.6785	66.0711	76.2544	41.4966	41.5022	25.8522	55.2865	61.8452	123.042	95.7305	72.0231	97.1512	53.1172	30.544	80.6134	51.0637	49.2811	88.475	65.5424	57.3124	56.4039	44.0512	56.1978	68.531	89.5266	57.1139	34.962	68.0562	70.4759	54.8951	43.5282	58.4787	58.272	57.7884	74.8957	52.1479	49.6259	57.7499	66.9208	90.6434	121.802	61.3798	94.7095	100.882	130.271	83.556	108.079	54.7595	78.0209	68.0349	74.3637	75.8381	49.1818	47.4643	57.8948	108.079	186.413	89.485	170.108	64.333	51.2575	93.9334	81.0351	91.1373	133.403	42.751	140.688	120.862	62.2115	62.0291	50.9802	86.7404	95.4955	50.2788	43.7859	87.9713	38.2829	129.64	90.4068	68.398
Erche07g012720.antisense	0	0	0	0	0	0	0	0	0	0	0	0	0	0	0	0	0	0	0	0	0	0	0	0	0	0	0	0	0	0	0	0	0	0	0	0	0	0	0	0	0	0	0	0	0	0	0	0	0	0	0	0	0	0	0	0	0	0	0	0	0	0	0	0	0	0	0	0	0	0	0	0.794898	0	0	0	0	0	0	0	0	0	0	0	0	0	0	0	0	0	0	0	0	0
Erche07g012730	24.2834	43.5921	46.6074	44.3626	45.4465	36.6872	49.5855	40.0134	31.7713	41.4465	0	15.5872	39.3373	24.706	36.0388	37.0967	32.1599	31.7751	27.0832	32.2505	38.833	50.7549	34.685	35.1037	13.2479	62.9537	29.2713	53.0061	47.4163	33.7928	62.7555	41.8931	17.0718	42.7302	30.9549	28.0989	34.2655	27.7602	14.8993	36.9044	27.778	43.6752	26.04	13.0585	44.6866	34.9632	42.9508	48.9972	47.4071	46.0812	31.4416	43.1747	36.406	41.9188	22.0691	37.1757	48.2855	64.3866	48.2385	55.8289	34.0085	27.618	38.9714	35.3532	58.6022	27.05	33.5042	23.7274	62.1009	60.6127	37.4869	71.5408	23.7016	37.8329	45.8911	42.9839	20.2527	99.7157	26.9517	33.3837	40.2874	35.966	29.8062	45.9821	52.331	28.179	33.5192	21.4949	40.5433	39.0052	48.4289	31.1748	25.0057
Erche07g012740	24.2834	30.8051	21.2773	24.7267	27.3844	26.2925	28.0673	28.2447	26.4761	37.0058	0	15.5872	24.8446	11.6264	15.0162	18.5484	13.4864	11.024	13.5416	42.3863	16.54	39.9887	21.5047	30.867	19.8718	31.4769	16.5446	17.6687	19.1489	23.9366	25.7195	22.9736	29.2659	18.8013	34.5266	24.693	23.3005	18.7381	24.8321	36.9044	21.528	31.7638	23.9286	8.70564	30.3427	17.9298	33.5797	29.3983	29.3924	27.4715	26.3083	25.3651	31.9481	29.264	17.9312	28.3243	25.8672	15.7223	25.8421	27.1987	25.3623	20.7135	23.1186	6.09538	20.6831	22.1318	13.9601	16.1346	34.6332	44.03	27.2083	19.0775	27.0876	31.7309	39.4377	31.7094	0	14.8226	23.2342	34.9734	39.0284	16.5249	19.3338	14.9942	35.8431	26.6135	24.6465	16.7183	37.4834	33.949	37.998	35.851	22.0639
Erche07g012750.a	25.8011	26.7365	24.3169	26.9085	40.2026	35.4643	31.8096	40.798	32.6538	41.4465	0	38.2595	57.9707	15.9862	9.00969	12.3656	18.6735	25.9389	24.6211	46.9935	38.833	61.5212	36.0724	39.3403	17.6639	27.5422	31.8166	36.4417	74.7719	26.7526	28.8058	45.2715	31.7047	57.2585	36.9078	33.2078	35.6361	48.5803	14.8993	21.3657	46.5282	45.6604	45.0422	8.70564	45.7899	36.7562	37.4844	38.4978	34.1331	25.6991	39.1416	40.4763	0	26.1004	38.621	31.8649	38.8008	42.6748	28.4263	34.3562	39.1962	23.4753	48.8794	15.848	63.773	54.1	22.3361	14.2364	32.8418	46.3172	33.8592	34.1806	47.4033	41.4942	42.3059	58.4862	20.2527	12.1276	38.1041	29.4094	45.9528	34.0219	32.2229	17.993	41.578	41.4857	29.5758	35.8248	32.1287	47.6731	30.5474	45.2034	41.1859
Erche07g012750.b	0	0	0	0	0	0	0	0	0	0	0	0	0	0	0	0	0	0	0	0	0	0	0	0	0	0	0	0	0	0	0	0	0	0	0	0	0	0	0	0	0	0	0	0	0	0	0	0	0	0	0	0	31.9481	0	0	0	0	0	0	0	0	0	0	0	0	0	0	0	0	0	0	0	0	0	0	0	0	0	0	0	0	0	0	0	0	0	0	0	0	0	0	0	0
Erche07g012760.a	0	297.008	662.636	714.166	285.497	438.412	527.664	467.607	754.568	499.578	0	211.136	1472.04	4.35988	982.057	171.057	2.07483	288.57	606.91	303.154	1013.97	1008.18	845.62	866.698	300.286	403.297	1.27267	272.761	300	661.775	183.123	934.486	881.635	972.54	777.444	762.076	204.222	1270.72	7.44963	943.975	552.783	742.478	202.69	8.70564	572.65	722.573	666.128	298.183	376.413	1319.52	629.473	178.635	599.584	413.651	708.971	1162.18	1441.67	957.564	1280.9	195.401	768.938	2.7618	217.315	162.137	0	204.104	2.79202	156.601	459.188	957.794	162.645	58.8224	541.752	338.056	465.364	1.40931	20.2527	441.983	306.692	569.907	642.08	371.325	544.567	145.943	86.0235	634.81	333.22	128.969	352.65	118.46	492.484	522.177	336.106
Erche07g012760.b	881.79	622.495	625.147	711.984	589.056	851.143	974.869	723.379	865.768	696.449	1082.22	5768.68	1849.89	1815.17	1240.33	1252.01	1140.12	2916.83	1370.16	1241.18	972.264	918.203	982.972	1573.61	1801.71	676.752	888.32	570.92	946.503	1161.63	382.706	1341.93	5958.05	1697.24	1082.23	829.343	2051.82	1728.77	1879.79	942.033	845.147	1058.13	2459.72	2024.06	1094.55	636.51	529.467	408.076	1023.99	966.818	2317.05	1867.85	693.942	644.6	2032.43	868.318	1089.01	791.356	1717.64	1199.6	1702.73	2002.31	1232.55	853.354	857.488	6241.17	1418.34	649.181	312.296	631.287	601	246.418	382.612	777.406	609.491	1020.34	3291.07	5.39004	890.336	767.825	687.404	571.568	883.714	1324.49	990.704	945.562	718.692	3275.19	421.497	690.537	277.162	355.392	4565.75
Erche07g012770	0	8.71842	7.09243	4.36354	1.16529	3.66872	2.80673	3.92288	0	2.96046	0	9.91913	3.10557	0	0	0	0	1.29694	0	0	6.47217	25.3775	10.4055	0	0	0	0	4.41717	0.911853	4.2241	3.08634	8.10833	1.21941	0	0	5.10889	0	4.16403	2.48321	0	2.08335	2.97785	0.703784	0	0.551686	4.48246	0	4.89972	4.74071	7.08941	0.641665	0	1.48596	5.53644	1.37932	8.85135	5.17344	5.24077	2.58421	0	0	0	0	0	0.861797	0	0	0	18.5108	11.4364	1.20926	8.74388	0	1.22042	6.45344	1.40931	0	0	0	4.7691	3.14745	0	0	0	0.716863	4.6965	0.985859	0	6.11975	2.16696	3.7253	1.55874	1.47092
Erche07g012780.a	44.0136	55.7979	57.7527	47.2717	43.6985	44.6361	53.3278	59.6278	44.1268	54.7686	0	35.4254	42.4429	46.5054	78.084	53.5841	48.7585	42.7992	61.5528	41.4649	79.8235	100.741	70.0637	49.6293	50.7836	49.1826	54.7246	37.546	37.386	42.241	51.4389	48.65	25.6076	53.8401	45.2418	61.3067	53.4542	63.8485	37.2482	48.5584	37.5004	43.6752	32.374	30.4697	51.3068	53.7895	58.5693	48.2972	52.1479	64.6909	35.2916	31.8413	39.3779	68.0191	41.3796	87.6284	83.6373	78.6116	57.7139	47.9556	48.9953	31.7607	41.6136	43.8868	63.773	34.4273	61.4244	43.6583	125.396	89.7754	51.3934	112.875	50.7892	45.1554	55.9298	52.1443	70.8846	60.6379	53.9034	70.7416	54.1362	50.5469	45.9177	36.9856	50.8973	69.6647	55.2081	46.1742	71.907	53.4516	78.2312	49.8796	47.0696
Erche07g012780.b	0	0	0	0	0	0	0	0	0	1.48023	0	0	0	0	0	0	2.07483	0	0	0	0	0	0	0	0	0	0	0	0	0	0	0	0	0	0	0	0	0	0	0	0	0	0	0	0	1.79298	0	0	0	0	0	0	0	0	0	0	0	0	0	0	0	0	0	0	0	0	0	0	0	4.57454	0	0	0	3.66125	2.86819	0	0	0	0	0	0	0	0	0	0	0	0	0	0	0	0	0	0
Erche07g012790	0	5.23105	4.05282	0.727256	0.582647	0.611453	1.87115	4.70746	0.882536	0.740116	0	0	0	0	0	0	0	0	0	2.76432	2.15739	0	1.3874	3.63141	0	0	0	0	0.911853	1.40803	0	1.35139	0	1.70921	0	0	1.37062	2.08201	0	0	2.7778	0	0	0	0	5.37895	0.780924	0	0.948143	3.5447	1.28333	0	0.742979	3.16368	0.689661	6.19595	7.76016	4.49209	6.02981	0.715755	1.15283	0	0.660533	1.21908	0.861797	0	0	0	14.331	7.43363	3.02314	0	0	1.22042	3.58524	2.81861	0	8.08506	2.78811	2.38455	3.77694	0.972055	0	0	0	0.78275	0	0	2.2949	1.44464	10.4308	6.23495	3.67731
Erche07g012800	3.03542	3.48737	5.06602	7.99982	4.66118	2.44581	2.80673	6.27661	5.29522	4.4407	0	0	6.21115	10.1731	12.0129	15.457	14.5238	5.18778	8.61739	4.60721	7.1913	3.84507	5.5496	6.05236	13.2479	3.93461	2.54533	7.73006	12.7659	7.04016	4.11511	5.40556	10.9747	4.27302	4.76229	6.81185	15.0768	2.77602	7.44963	3.88467	5.55561	9.92618	4.92649	4.35282	6.62023	5.37895	4.68555	13.2992	3.79257	5.31706	5.13332	7.55557	3.71489	0.79092	9.65525	6.19595	3.44896	11.2302	4.30701	6.44179	7.4934	8.28541	3.9632	7.31446	2.58539	3.68863	8.37605	14.2364	4.77699	6.86181	3.62777	18.2826	3.38595	4.88167	3.58524	6.34188	10.1264	21.5602	4.64685	3.97425	2.51796	2.91617	4.02786	0.999611	1.43373	7.04475	0.985859	5.57275	3.05987	5.77855	3.7253	1.55874	4.41277
Erche07g012810	0	6.97474	1.0132	23.2722	45.4465	10.3947	0	25.891	15.8856	32.5651	0	52.4297	9.31672	0	0	0	0	0	0	11.9787	15.8209	47.6789	13.874	26.6304	0	0	0	5.52147	22.7963	11.2643	0	19.5951	0	34.1842	0	26.3959	6.8531	16.6561	0	0	21.528	25.8081	30.2627	0	14.8955	20.6193	45.2936	29.3983	25.5999	37.2194	14.7583	0	19.3174	47.4552	0	32.75	20.6938	31.4446	33.5947	17.8939	0	11.7377	35.0082	7.31446	9.47977	0	11.1681	0	61.5038	84.0572	5.44165	6.35918	0	19.5267	50.1934	42.2792	0	21.5602	21.3755	38.9476	26.4386	8.7485	4.02786	0	0	43.834	0	0	24.479	0	16.3913	0	8.82555
Erche07g012820.a	0	0	0	0	0	0	0	0	0	0	0	0	1.03519	0	0	0	0	0	0	0	0	0	0	0	0	0	0	0	0	0	0	0	0	0	0	0	0	0	0	0	0	0	0	0	0	0	0	0	0	0	0	0	0	0	0	0	0	0	0	0	0	0	0	0	0	0	0	0	0	0	0	0	0	0	0	0	0	0	0	0	0	0	0	0	0	0	0	0	0	0	0	0	0
Erche07g012830	27.3188	38.9423	33.4358	47.2717	50.1076	56.8652	42.1009	62.7661	44.1268	43.6668	0	52.4297	47.6188	10.1731	27.0291	8.24371	10.3741	31.1267	9.84844	37.7791	10.787	112.276	33.9913	35.1037	17.6639	31.4769	7.63599	9.93864	22.7963	12.6723	20.5756	25.0007	32.9241	43.5848	25.002	28.0989	15.0768	38.1703	12.4161	19.4234	40.2782	52.6088	33.7816	19.5877	47.445	41.2386	36.7034	33.598	63.5256	39.8779	31.4416	45.3334	44.5787	56.9462	34.483	46.9122	43.9743	46.4182	55.9911	32.209	28.8208	27.618	38.9714	19.5052	75.8381	39.3454	27.9202	17.0837	68.0721	94.9217	24.7898	11.1286	30.4735	37.8329	41.5888	57.0769	10.1264	10.7801	25.093	60.4086	59.1721	33.0499	27.3895	17.993	40.1443	56.358	37.4627	22.291	45.1331	27.4481	40.9783	32.7335	38.244
Erche07g012840	27.3188	19.1805	26.3433	26.9085	12.8182	32.407	64.5547	45.5054	66.1902	48.8477	0	15.5872	26.915	66.8516	24.0258	27.8225	13.4864	8.43014	9.84844	10.1359	23.7313	7.69014	24.2795	6.65759	15.4559	121.973	11.454	87.2392	4.55926	9.85623	86.4174	6.75695	28.0465	8.54605	13.0963	10.2178	10.965	15.9621	9.93285	23.308	12.5001	11.9114	7.03784	6.52923	6.06855	12.5509	12.4948	25.1985	10.4296	18.6097	16.0416	18.3492	31.9481	14.2366	17.9312	20.3581	9.48465	36.6854	10.3368	32.209	10.9519	23.4753	17.8344	7.31446	22.4067	15.9841	25.1282	28.4728	20.8993	14.2954	55.0212	109.696	30.4735	8.54292	10.7557	11.9791	20.2527	222.339	5.57622	19.8712	6.9244	35.966	17.7226	10.9957	17.2047	14.0895	10.8445	35.0287	16.0643	10.1125	35.0178	40.5272	32.3603
Erche07g012850	12.1417	11.0433	10.132	17.4542	26.8018	22.0123	34.6163	22.7527	28.2411	59.9494	0	12.7532	10.3519	18.8928	9.00969	13.396	7.2619	22.6965	11.0795	58.9723	20.8548	15.3803	54.1086	19.9728	11.0399	17.7057	2.54533	15.4601	11.8541	5.63213	21.6044	22.2979	13.4135	20.5105	83.3401	34.9108	20.5593	27.7602	9.93285	23.308	21.528	16.8745	16.187	21.7641	17.1023	61.858	68.7213	12.5993	88.1773	36.3332	21.8166	12.9524	12.6306	28.4731	20.0002	15.0473	27.5917	50.9103	24.1193	22.9041	19.0217	13.1186	17.1738	9.75261	18.9595	57.7886	22.3361	10.44	20.3022	22.8727	18.1388	20.6673	6.7719	17.0858	34.4183	14.7977	70.8846	18.8651	25.093	14.3073	13.2193	23.3293	16.1115	14.9942	32.9757	39.1375	37.4627	43.7859	54.3127	95.3461	65.5652	54.5558	194.162
Erche07g012870	25.8011	34.2925	63.8319	33.4538	49.525	12.8405	6.54903	16.4761	7.06029	14.0622	77.3016	35.4254	31.0557	39.239	18.0194	12.3656	28.0102	12.321	18.4658	23.9575	31.6417	20.7634	28.4417	33.288	15.4559	21.6403	24.1806	44.1717	31.003	19.7125	39.0936	10.1354	32.9241	26.4927	3.57172	34.0593	17.8181	31.2302	9.93285	7.76934	26.3891	30.7712	7.03784	30.4697	19.309	39.4457	16.3994	20.2988	27.4961	27.4715	23.0999	21.5874	47.5506	35.5914	10.3449	28.3243	40.5253	18.717	50.8227	34.3562	26.5151	11.7377	23.7792	13.4098	26.7157	9.83636	16.7521	10.44	50.1584	24.0163	10.8833	20.6673	37.2454	29.29	14.341	26.7768	10.1264	20.2126	26.0223	28.6146	41.5464	12.6367	22.556	21.9915	23.6565	28.9617	6.90102	7.16497	35.9535	15.1687	32.7826	37.4097	22.7993
Erche07g012880	0	0	0	1.45451	0	0.611453	0	0	0.882536	0	0	0	1.03519	0	0	0	0	0	3.69317	0	0.71913	0	0	0	0	0	0	0	0	2.81606	0	0	0	0	0	1.70296	1.37062	0.694005	0	0	0	0.992618	0	0	0	0.896492	0.780924	0	0	0	0	0	0	0	0	0.885135	0	0.748681	0.861402	0	0.576415	0.690451	0	1.21908	0	0	0	0	0	0	1.20926	0	3.38595	0	0	1.40931	0	0	3.71748	0.79485	0	0	0	0	0	0	0	0	0.764968	0	0	0	0
Erche07g012890.a	51.6022	33.7112	29.3829	4.36354	15.7315	12.2291	11.2269	19.6144	22.0634	4.4407	77.3016	34.0084	13.4575	23.2527	0	71.102	91.2925	45.3931	50.4733	17.5074	21.5739	1.53803	2.7748	0	130.271	0	127.267	53.0061	37.386	29.5687	5.14389	43.9201	43.8988	0	38.0983	17.8811	5.48248	26.3722	0	0	11.1112	0	18.2984	76.1744	8.82698	19.7228	10.152	21.6987	0	15.065	16.6833	15.1111	17.8315	15.8184	11.0346	0	12.0714	16.471	0	22.9041	12.6811	0	0.660533	73.1446	0	0	0	50.302	11.3454	8.00545	19.3481	17.4878	13.5438	0	8.60458	5.63723	172.148	26.9502	3.71748	20.6661	49.1003	0	19.3338	46.9817	6.45176	19.5687	1.97172	46.9704	35.9535	7.94551	52.8992	0	7.35462
Erche07g012890.b	15.1771	48.2419	45.5942	55.9987	52.4382	63.5911	44.9076	53.3512	45.0093	65.1302	0	70.8509	72.4634	72.6647	129.139	41.2186	37.3469	35.666	50.4733	74.6368	46.7435	21.5324	43.7031	79.2859	44.1597	108.202	25.4533	77.3006	70.2127	59.1374	75.1008	36.4875	39.0212	75.2052	65.4815	52.7919	109.65	64.5425	79.4628	75.7511	62.5006	77.4242	73.8973	21.7641	70.6158	64.5474	73.4069	55.2968	71.1107	65.577	60.9582	59.3652	63.8962	61.6918	100.001	79.6622	58.6324	69.6274	41.3473	27.9144	56.4887	91.1395	97.0983	48.7631	36.1955	82.3795	89.3446	18.9819	11.9425	24.0163	56.2304	46.1041	67.719	76.8863	68.8367	50.0304	0	66.028	83.6432	38.1528	44.0643	94.2893	82.1684	29.9883	70.9694	63.4027	88.7273	41.3976	54.3127	91.7345	74.5059	82.6131	104.436
Erche07g012900	455.313	311.538	196.562	290.175	349.588	388.884	276.93	311.477	247.11	241.278	231.905	102.025	238.094	209.274	339.365	349.327	289.439	273.655	142.802	175.995	177.625	235.318	231.002	191.255	170.015	314.769	211.262	142.454	275.379	288.647	217.072	159.464	212.178	125.627	184.539	175.405	158.992	168.643	221.006	501.123	264.586	237.236	280.106	237.229	316.116	192.746	225.687	259.685	251.258	193.186	377.299	369.683	354.401	287.895	308.278	249.608	221.596	365.357	292.877	228.326	315.299	378.367	289.974	386.447	880.757	320.911	346.21	347.369	112.259	371.11	362.172	378.371	457.103	511.355	276.781	490.439	172.148	249.289	218.402	373.579	292.713	300.365	327.868	408.841	496.786	341.279	257.309	271.473	205.011	283.871	186.265	328.894	321.397
Erche07g012910	0	0	0	0	0	0	0	0	0	0	0	0	0	0	0	0	0	0	1.23106	0.921441	0.71913	0.769014	0	0	0	0	0	0	0	5.63213	0	0	0	0	0	0	0	0.694005	0	0	0	2.97785	0	0	0	0	0	0	0	0	0	0	0.742979	0	0.689661	0	0.862241	0	0	0	0	0.690451	0	0	0	0	0	0	0	0	0	0	0	0	0	0	0	0	0	0	0	0	0	0	0	0	0	0	0	0	0.745059	0	0.735462
Erche07g012920.a	51.6022	51.7293	39.515	56.726	85.0664	22.0123	26.1961	25.891	18.5333	25.1639	0	128.949	42.4429	46.5054	12.0129	12.3656	38.3844	36.9629	52.9354	47.915	31.6417	36.9127	45.7842	46.6032	17.6639	25.5749	15.272	27.6073	70.2127	42.241	31.8921	13.5139	29.2659	45.294	14.2869	46.8315	9.59434	47.8863	9.93285	36.9044	54.8616	48.6383	23.9286	23.9405	50.2034	34.9632	17.9613	15.3991	59.733	55.8291	0	39.9366	59.4383	34.8005	23.4485	43.3716	43.112	28.4499	83.556	50.1028	47.2661	16.5708	52.1821	37.7914	101.692	14.7545	53.0483	13.2873	4.77699	78.339	24.1851	20.6673	67.719	73.225	30.8331	47.9164	20.2527	4.04253	64.1265	41.3322	45.3233	19.4411	37.0564	32.9872	49.4635	68.882	16.7596	18.3105	44.3682	31.0597	38.7431	49.8796	36.7731
Erche07g012920.b	0	0	0	0	0	0	0	0	0	0	0	0	0	0	0	0	0	0	0	0	0	0	0	0	0	0	0	0	0	0	0	0	0	0	0	0	0	0	0	0	0	0	0	0	0	0	0	0	0	0	60.9582	0	0	0	0	0	0	0	0	0	0	0	0	0	0	0	0	0	83.0002	0	0	0	0	0	0	0	0	0	0	0	0	0	0	0	0	0	0	0	0	0	0	0	0
Erche07g012930	0	5.23105	2.02641	3.63628	2.91323	26.9039	61.748	66.689	22.0634	57.729	0	0	11.3871	5.81318	0	12.3656	1.03741	1.94542	0	0	21.5739	72.2874	32.6039	0	2.20798	43.2807	2.54533	49.6932	2.73556	8.44819	48.3526	20.9465	10.9747	1.70921	2.38115	7.66334	5.48248	13.8801	0	5.82701	22.2224	9.92618	7.74162	4.35282	6.06855	8.06843	18.7422	15.3991	6.637	19.4959	8.34165	5.39684	2.97191	15.8184	8.27593	15.9324	3.44896	49.413	0.861402	12.1678	5.18774	8.28541	5.28426	4.87631	7.75617	1.22954	5.58404	0.949094	17.9137	44.6018	70.7415	136.722	3.38595	4.88167	20.7944	12.6838	0	10.7801	0	33.3837	14.4783	7.77644	9.66688	0	12.1867	13.3067	7.88688	6.36886	19.1242	0.722319	18.6265	9.35243	10.2965
Erche07g012950	0	0	0	0	0	0	0	0	0	0	0	0	0	0	0	0	0	0	0	0	0	0	0	0	0	0	0	0	0	0	0	0	0	0	0	0	0	0	0	0	0	0	0	0	0	0.896492	0	0	0	0	0	0	0	0	0	0	0	0	0	0	0	0	0	0	0	0	0	0	0	0	0	0	0	0	0	0	0	0	0	0	0	0	0	0	0	0	0	0	0	0	0	0	0
Erche07g012970	10.624	41.8484	52.6866	61.0895	87.397	34.8528	38.3586	26.6756	27.3586	33.3052	77.3016	28.3404	31.0557	15.9862	33.0355	41.2186	7.2619	9.72708	14.7727	55.2865	108.589	54.6	47.1716	32.6827	6.62395	78.6921	35.6346	114.847	23.7082	28.1606	173.864	38.5146	4.87765	44.4394	17.8586	62.1582	34.2655	57.6024	4.96642	7.76934	28.4725	36.7269	18.2984	8.70564	25.9292	50.2036	118.701	202.288	36.0294	31.9023	16.0416	14.5715	36.406	28.4731	30.3451	36.2905	39.6631	56.8998	41.3473	21.4726	29.9736	10.3568	12.5501	6.09538	46.537	14.7545	2.79202	19.931	40.6044	38.3118	29.0222	189.186	16.9297	15.8654	30.116	26.0722	10.1264	129.361	8.36432	15.897	18.8847	10.6926	21.7505	7.99689	11.4698	28.9617	23.6606	14.3299	45.1331	33.2267	41.7233	23.3811	40.4504
Erche07g012980	13.6594	7.55597	11.1453	11.6361	19.81	9.78325	9.35575	8.63034	12.3555	14.8023	0	15.5872	9.31672	7.26647	24.0258	8.24371	7.2619	11.024	11.0795	12.9002	13.6635	15.3803	5.5496	7.86807	4.41597	7.86921	1.27267	6.62576	7.29482	4.2241	3.08634	7.43264	4.87765	14.5283	5.95287	5.96037	4.11186	6.94005	7.44963	11.654	12.5001	6.94833	5.63027	6.52923	6.06855	9.86141	16.3994	5.59967	1.89629	14.1788	12.8333	11.3334	9.65872	6.32736	6.20694	10.6216	4.3112	6.73813	15.5052	18.6096	8.64623	8.97586	5.94479	7.31446	8.61797	9.83636	11.1681	10.44	12.5396	12.0082	9.06942	4.76939	20.3157	10.9838	5.01934	11.9791	0	6.73755	12.0818	7.15365	9.44236	7.77644	6.44458	10.9957	2.86745	7.8275	3.94344	11.1455	3.05987	6.50087	2.98024	1.55874	11.0319
Erche07g012980.antisense	0	1.16246	1.0132	0.727256	1.16529	3.05727	0	0	0	2.22035	0	12.7532	1.03519	0	6.00646	1.03046	1.03741	0.648472	2.46211	0.921441	0.71913	2.30704	0.6937	0.605236	0	0	6.36333	45.276	0.911853	0	1.02878	2.70278	3.65824	0.854605	0	0	4.11186	1.38801	2.48321	1.94234	0.694451	0	0.703784	2.17641	2.75843	0	0.780924	1.39992	0	0.886176	1.28333	1.07937	0.742979	2.37276	0.689661	1.77027	0	2.99473	0.861402	2.14726	1.72925	1.3809	3.30266	0	1.72359	1.22954	0	0.949094	0	0	0	0.794898	0	4.88167	1.4341	0	0	0	0.929369	0.79485	2.51796	1.94411	0	1.99922	0	1.5655	1.97172	2.38832	0.764968	2.16696	0	0	1.47092
Erche07g012990	36.4251	25.574	25.3301	34.181	74.5788	48.9163	55.1989	50.2129	53.8347	45.1471	0	24.0893	36.2317	10.1731	36.0388	51.5232	22.8231	15.5633	13.5416	35.9362	45.3052	55.369	22.8921	29.6566	2.20798	49.1826	12.7267	28.7116	31.9148	19.7125	49.3814	37.8389	13.4135	12.8191	17.8586	18.7326	23.3005	29.1482	14.8993	11.654	33.3337	58.5645	31.6703	2.17641	33.1012	22.4123	23.4277	48.9972	17.0666	30.13	21.8166	35.0794	40.1208	27.6822	22.0691	30.9797	32.7651	58.3972	25.8421	33.6405	31.1264	15.1899	21.7976	28.0388	36.1955	9.83636	16.7521	13.2873	31.6476	73.1926	42.324	54.8479	37.2454	43.935	38.0036	38.0513	10.1264	37.7303	18.5874	35.7682	45.9528	19.4411	35.4452	3.99845	24.3733	32.8755	22.6748	19.9027	27.5389	23.1142	13.4111	12.4699	15.4447
Erche07g013000	6.07084	9.29965	17.2245	19.6359	15.1488	22.6238	10.2913	17.2607	9.70789	17.0227	0	7.08509	15.5279	14.5329	15.0162	7.21325	8.29932	11.024	4.92422	10.1359	19.4165	23.8394	13.1803	16.3414	8.83193	1.9673	6.36333	1.10429	22.7963	12.6723	10.2878	18.2438	24.3882	18.8013	17.8586	15.3267	6.8531	20.1261	9.93285	9.71168	20.8335	28.7859	14.7795	26.1169	16.5506	20.6193	15.6185	11.8993	10.4296	9.74794	17.9666	9.17462	11.8877	9.49104	22.0691	11.5068	12.9336	10.4815	17.228	8.58906	13.834	11.7377	11.2291	6.09538	7.75617	13.525	8.37605	1.89819	2.98562	23.4445	10.2787	4.76939	10.1578	9.76334	10.0387	11.9791	10.1264	2.69502	12.0818	9.5382	12.5898	9.72055	17.7226	6.99728	12.1867	14.8722	11.8303	14.3299	8.41465	13.7241	11.1759	9.35243	15.4447
Erche07g013020	88.0272	99.39	87.1356	84.3617	94.3888	107.616	106.656	119.256	76.7806	95.475	77.3016	97.7742	120.082	81.3845	96.1034	104.077	66.3946	94.0285	86.1739	85.6941	106.431	123.811	101.974	104.101	90.5273	90.496	85.2686	91.6564	94.8327	81.6659	66.8706	98.6514	86.5782	76.0598	77.3873	103.029	130.209	117.287	96.8453	93.2321	119.446	121.099	94.307	69.6451	98.2001	105.786	87.4635	111.993	91.9699	124.951	87.2665	86.8891	126.306	98.865	102.759	111.527	110.367	91.3391	117.151	82.3118	78.3925	89.7586	91.1535	95.088	52.5696	99.5931	108.889	124.331	143.31	124.084	91.9035	100.952	47.4033	93.9721	108.991	96.5375	111.39	110.496	91.0782	139.099	117.715	76.7924	95.0576	98.9615	77.4212	97.8437	109.43	78.0186	136.164	94.6238	116.974	112.229	86.7846
Erche07g013030.a	59.1907	96.4839	116.519	157.087	150.323	83.7691	94.4931	90.2262	71.4854	85.8535	0	79.353	123.188	59.5851	9.00969	14.4265	45.6463	66.7926	73.8633	93.987	110.746	196.099	134.578	118.021	26.4958	51.1499	45.816	101.595	101.216	60.5454	121.396	77.7049	41.46	92.2973	35.7172	89.4056	46.6011	108.265	44.6978	48.5584	116.668	134.003	78.12	36.999	111.992	119.233	79.6543	100.794	114.725	99.2517	88.5498	78.7938	153.797	117.847	80.0006	100.905	111.229	107.81	133.517	69.4282	91.65	54.5456	70.677	37.7914	107.725	67.625	41.8803	21.8292	142.713	125.8	93.7174	112.081	84.6487	128.144	106.123	121.2	40.5055	119.928	41.8216	140.688	159.261	52.491	103.919	29.9883	95.3427	140.895	69.996	36.621	143.049	61.3971	125.915	113.788	91.1973
Erche07g013030.b	0	28.4802	0	0	0	0	0	0	0	0	0	0	0	0	0	0	0	0	0	0	0	0	0	0	0	0	0	0	0	0	0	0	0	0	0	0	0	0	0	0	0	0	0	0	0	0	0	0	0	0	0	0	0	0	0	0	0	0	0	0	0	0	0	0	0	0	0	0	0	0	0	0	0	0	0	0	0	0	0	0	0	0	0	0	0	0	0	0	0	0	0	0	0
Erche07g013040	24.2834	48.2419	62.8187	58.9078	51.2729	66.6484	92.6219	80.8113	50.3045	82.893	0	52.4297	60.0411	84.2911	75.0808	60.7974	49.7959	29.1812	36.9317	38.7005	89.8913	77.6705	48.559	39.9456	134.687	35.4115	86.5412	67.3619	31.9148	36.6088	50.4102	60.8125	58.5318	39.3118	50.0041	71.5245	50.713	45.1103	54.6307	19.4234	52.7783	44.6678	32.374	54.4103	35.8596	51.1001	51.541	48.9972	50.2516	28.3576	27.5916	45.8731	53.4945	51.4098	53.1039	70.8108	65.5303	47.9156	51.6841	46.524	44.9604	52.4742	29.724	47.544	26.7157	35.6568	22.3361	53.1493	119.425	88.0599	60.4628	58.8224	30.4735	46.3759	45.8911	28.1861	121.516	25.6027	58.5503	68.3571	58.5426	30.1337	33.8341	25.9899	15.771	43.0512	41.4061	47.7665	50.4879	35.3936	40.2332	43.6447	34.5667
Erche07g013050.a	154.806	109.852	114.492	127.27	146.827	104.559	143.143	98.8566	123.555	115.458	154.603	86.4381	102.484	219.448	198.213	468.861	139.014	105.701	169.886	96.7514	171.153	73.8254	92.9557	93.8115	150.143	275.422	421.252	366.625	133.13	181.636	243.821	99.3271	126.819	121.354	119.057	150.712	248.082	109.653	106.778	83.5204	97.2232	86.3578	87.973	128.408	90.4765	128.198	177.27	308.682	88.1773	101.024	97.5331	121.429	104.76	82.2557	110.346	82.3176	98.2954	117.543	75.8034	125.257	97.9906	93.9013	116.254	153.604	102.554	119.266	136.809	320.794	112.856	104.643	137.855	366.448	138.824	97.6334	101.821	95.1282	151.896	906.874	163.569	90.6129	98.83	132.199	95.0576	116.955	103.228	91.5817	104.501	143.299	120.1	176.968	123.68	96.6417	95.6101
Erche07g013050.b	10.624	5.23105	2.02641	6.54531	8.15706	4.28017	11.2269	6.27661	4.41268	10.3616	0	0	6.21115	5.81318	6.00646	12.3656	3.11224	9.72708	14.7727	9.21441	28.7652	0	2.7748	7.86807	24.2878	3.93461	10.1813	5.52147	4.55926	4.2241	2.05756	6.75695	15.8524	0.854605	3.57172	1.70296	5.48248	4.16403	14.8993	5.82701	0	2.97785	9.14919	6.52923	4.41349	0	7.80924	0.699959	0.948143	5.31706	5.13332	5.39684	0	2.37276	2.75864	4.42568	6.89792	6.73813	12.0596	10.0206	3.45849	5.5236	5.28426	3.65723	4.30899	12.2954	0	34.1674	0	0	4.83703	0.794898	3.38595	0	5.01934	0.704653	20.2527	4.04253	2.78811	7.9485	3.14745	4.86028	1.61115	7.99689	3.58431	4.6965	7.88688	11.9416	1.52994	2.88928	2.23518	4.67621	8.09009
Erche07g013060	31.8719	36.0361	36.4754	45.8171	38.4547	40.3559	52.3922	47.0746	53.8347	44.407	0	21.2553	42.4429	14.5329	0	14.4265	12.449	23.345	16.0037	58.0508	40.9904	109.2	35.3787	38.1299	8.83193	25.5749	15.272	26.503	21.8845	22.5285	25.7195	33.7847	26.8271	29.9112	26.1926	43.4256	9.59434	35.3943	24.8321	21.3657	34.0281	40.6973	19.0022	23.9405	22.6191	34.0667	43.7318	37.0978	26.548	43.4226	45.5582	32.9207	31.2051	41.1278	29.6554	38.946	62.0813	46.4182	49.9613	42.9453	28.8208	31.0703	22.4581	6.09538	24.1303	19.6727	5.58404	13.2873	74.6405	78.9108	42.324	35.7704	13.5438	31.7309	48.7593	36.642	30.3791	20.2126	22.3049	55.6395	45.3233	40.8263	33.8341	13.9946	33.6925	48.5305	33.5192	13.5338	40.5433	23.8365	28.3123	32.7335	27.2121
Erche07g013070	496.291	1209.54	908.845	1128.7	707.916	568.04	972.998	729.656	855.177	1270.04	231.905	384.012	580.742	258.686	159.171	144.265	968.946	640.042	300.377	153.881	929.835	905.899	1791.13	463.611	187.679	1320.06	306.712	884.539	426.747	397.065	1416.63	393.254	310.95	278.601	182.158	756.116	300.166	848.074	101.812	301.062	527.783	527.08	285.736	291.639	657.058	894.699	822.313	996.742	1013.56	784.266	486.382	243.397	1353.71	599.517	593.108	361.135	206.938	804.084	413.473	503.175	436.346	355.582	231.847	128.003	850.594	770.925	159.145	95.8585	840.153	900.613	1177.21	1997.58	457.103	765.202	949.372	418.564	313.917	596.947	138.476	549.241	496.668	350.912	288.395	93.9635	574.207	848.501	451.524	505.528	922.552	301.929	517.816	1206.46	2704.3
Erche07g013070.antisense	0	0	0	0.727256	0	0	0	0	0	0	0	0	0	0	0	0	0	0	0	0.921441	0	1.53803	0	0	0	0	0	0	0	0	0	0	0	0	0	0	0	0	0	0	0	0	0.703784	0	0.551686	0	0	0	0	0	0	0	0	0	0.689661	0	0	0	1.7228	0	0	0.690451	0	0	0.861797	0	0	0	0	0	0	0	0	0	0	0	0	0	0	0.79485	0	0	0	0.999611	0	0	0	0	0	0	0	0	0
Erche07g013080	3.03542	48.8232	29.3829	25.454	19.81	17.7321	15.9048	28.2447	20.2983	25.1639	154.603	1.41702	31.0557	1.45329	3.00323	2.06093	1.03741	3.24236	1.23106	24.8789	15.8209	55.369	27.0543	13.9204	6.62395	9.83652	8.90866	6.62576	4.55926	9.85623	18.518	21.6222	3.65824	37.6026	4.76229	17.8811	0	28.4542	0	5.82701	25.0002	20.845	10.5568	2.17641	20.4124	16.1369	25.7705	27.9984	61.6293	38.1056	8.34165	4.85715	26.0043	37.9642	4.82762	44.2568	37.9386	29.9473	42.2087	12.1678	12.6811	2.7618	5.94479	2.43815	4.30899	2.45909	0	3.79638	50.7555	52.0354	16.9296	5.56428	0	13.4246	58.0809	18.321	10.1264	4.04253	4.64685	19.0764	30.845	14.5808	10.4724	1.99922	7.16863	27.3962	16.7596	2.38832	22.949	3.6116	33.5277	29.616	7.35462
Erche07g013090	0	0	0	0	0	0	0	0	0	0	0	1.41702	1.03519	0	0	0	0	0	0	0	0	0	0	0	0	0	0	0	0	0	0	0	0	0	0	0	0	0	0	0	0	0	0	0	0	0	0	0	0	0	0	0	0	0	0	0	0	0	0	0	0	0	0	0	0	0	0	0	0	0	0	0	0	0	0	0	0	0	0	0	0	0	0	0	0	0	0	0	0	0	0	0	0.735462
Erche07g013100	162.395	125.545	105.373	106.907	114.781	94.7753	46.7788	65.9044	42.3617	59.9494	0	154.455	107.66	132.25	138.149	146.326	173.248	132.288	161.268	114.259	81.9808	36.9127	53.4149	102.89	83.9033	76.7248	123.449	117.055	165.957	114.051	41.1511	72.2993	107.308	85.4605	84.5307	84.2967	135.691	88.1386	139.06	128.194	123.612	137.974	126.681	174.113	98.2001	86.9597	74.1878	82.5952	102.399	93.0485	105.875	100.921	114.419	68.81	130.346	76.1216	81.9129	92.0878	62.8823	84.459	96.8378	95.9726	146.638	187.738	47.3988	97.134	161.937	93.0113	23.2878	60.6127	87.6711	43.7194	192.999	124.483	81.0265	85.2631	141.769	75.4606	164.498	119.227	129.046	132.199	120.03	207.919	105.379	113.499	95.6284	143.299	117.805	161.799	102.818	104.435	138.267
Erche07g013120	31.8719	26.1553	35.4622	21.8177	17.4794	26.9039	13.0981	25.1064	24.711	19.9831	0	24.0893	15.5279	20.3461	27.0291	13.396	22.8231	33.7206	18.4658	29.4861	14.3826	7.69014	6.937	31.4723	35.3277	3.93461	7.63599	8.83435	34.6504	35.2008	10.2878	37.8389	45.1182	28.202	41.6701	17.0296	31.5243	24.9842	32.2818	23.308	28.4725	22.8302	30.9665	23.9405	19.8607	26.8948	14.0566	8.39951	22.7554	16.8373	33.3666	29.6826	24.5183	15.0275	33.7934	17.7027	34.4896	10.4815	18.0894	25.7672	24.2094	24.8562	38.3109	40.2295	4.30899	20.9023	41.8803	12.3382	6.56836	1.71545	12.0926	2.38469	50.7892	8.54292	19.3603	14.7977	60.7582	0	32.5279	19.0764	32.7335	23.3293	28.1951	29.9883	21.5059	16.4377	20.703	32.6404	26.0089	20.9473	29.8024	20.2636	31.6249
Erche07g013130.b	19.7302	23.8304	6.07923	0.727256	26.8018	4.89163	6.54903	3.92288	0	2.22035	0	5.66807	11.3871	18.8928	21.0226	3.09139	33.1973	20.1026	35.7006	14.7431	16.54	20.7634	15.9551	29.0513	24.2878	1.9673	22.908	11.0429	23.7082	9.85623	8.23023	7.43264	0	10.2553	9.52459	20.4356	21.9299	2.08201	12.4161	3.88467	13.889	22.8302	7.03784	10.8821	9.93035	30.4807	8.59017	4.89972	20.8591	15.065	9.62498	14.0318	24.5183	18.9821	11.0346	18.5878	33.6274	8.98418	12.921	8.58906	14.4104	14.4995	25.1002	17.0671	11.2034	8.60681	16.7521	7.59276	29.8562	16.0109	1.81388	0	16.9297	19.5267	8.60458	15.5024	30.3791	0	29.7398	8.74335	18.2552	12.6367	7.25016	20.9918	19.3553	5.47925	13.802	11.1455	10.7096	0	22.3518	0	16.1802
Erche07g013130.c	0	0	0	0	0	0	0	0	0	0	0	0	0	0	0	0	0	0	0	0	0	0	0	0	0	0	0	0	0	0	0	0	0	0	0	0	0	0	0	0	0	0	0	0	0	0	0	0	0	0	0	0	0	0	0	0	0	0	0	0	0	0	0	0	0	0	0	0	0	0	0	0	0	0	0	0	0	1.34751	0	0	0	0	0	0	0	0	0	0	0	0	0	0	0
Erche07g013130.d	0	0	32.4226	23.2722	0	0	0	0	7.06029	0	0	0	0	0	0	3.09139	0	0	19.6969	14.7431	0	0	0	0	0	0	0	0	0	0	0	10.8111	15.8524	13.6737	0	13.6237	0	22.2082	0	0	0	0	0	0	8.82698	0	0	0	0	0	0	0	0	0	0	0	0	0	13.7824	11.4521	0	0	0	0	0	0	0	0	0	0	0	0	0	0	0	0	0	0	0	0	0	0	0	0	0	12.524	0	0	0	18.7803	0	29.616	0
Erche07g013140.e	1.51771	2.90614	2.02641	2.18177	4.66118	0	0.935575	0	0	1.48023	0	0	1.03519	2.90659	3.00323	0	6.22449	0	11.0795	0.921441	3.59565	0.769014	3.4685	4.23665	0	0	5.09066	0	0	0	0	4.72986	1.21941	5.12763	4.76229	3.40593	4.11186	2.08201	2.48321	1.94234	2.08335	0.992618	0.703784	4.35282	0.551686	4.48246	0.780924	0.699959	0.948143	3.5447	0.641665	0	6.68681	11.8638	4.82762	0	2.58672	0.748681	3.44561	2.14726	1.72925	1.3809	0	0	0	0	0	1.89819	6.56836	3.43091	0	0.794898	3.38595	0	6.45344	0	10.1264	2.69502	0	1.5897	4.40643	0	0.805573	0	0.716863	1.5655	1.97172	0	3.05987	0	2.98024	0	1.47092
Erche07g013155.b	0	0	0	0	0	0	0	0	0	0	0	0	0	0	0	0	0	1.29694	0	0	0	0.769014	0	0	0	0	1.27267	0	0	0	0	0	0	0	0	0	0	0	0	0	0	0	0	0	0	0	0	0	0	0	0.641665	0	0	0	0	0	0	0	0	0	0	0	0	0	0	0	0	0	0	0	0	0.794898	0	0	0	0	0	1.34751	0	0	0	0	0	0	0	0	0	0	0	0	0	0	0
Erche07g013160	359.697	217.961	251.275	230.54	259.861	240.301	285.35	223.604	269.173	279.764	0	325.914	240.164	311.005	261.281	283.378	294.626	237.989	254.828	259.847	248.1	227.628	211.578	240.279	192.094	277.39	263.442	288.221	247.112	214.021	265.425	210.141	299.975	234.162	246.449	233.306	246.712	200.567	233.422	229.196	229.863	216.391	231.545	228.523	241.639	246.535	261.61	243.586	249.362	233.064	227.791	247.175	216.95	220.667	238.623	196.5	178.484	169.951	235.163	287.018	239.789	277.561	297.24	269.416	273.19	286.484	270.826	275.237	260.943	204.711	253.944	248.008	240.402	233.1	234.475	240.287	121.516	318.012	313.197	222.558	239.206	284.812	225.56	268.895	234.414	219.953	246.465	296.152	239.435	259.313	216.812	235.369	227.258
Erche07g013170	53.1199	22.0867	16.2113	23.9995	34.3762	46.4704	24.325	27.4602	37.0665	28.1244	0	32.5914	34.1613	39.239	33.0355	31.9444	44.6088	55.1201	48.0112	42.3863	27.3269	33.0676	30.5228	32.0775	64.0315	7.86921	39.4526	37.546	33.7385	33.7928	15.4317	35.1361	51.2153	21.3651	44.0512	42.5741	42.4892	30.5362	57.1139	27.1927	22.9169	20.845	42.9308	45.7046	28.6877	24.2053	23.4277	22.3987	30.3406	32.7885	32.7249	38.8572	27.4902	36.3823	41.3796	34.5203	32.7651	25.4552	24.9807	30.7774	33.4321	48.3315	40.953	23.1625	29.3011	59.0181	55.8404	31.3201	22.0936	30.3063	28.4175	8.74388	16.9297	31.7309	26.5308	36.642	20.2527	12.1276	40.8923	29.4094	39.6579	32.0778	44.3065	50.9802	30.8251	35.2237	39.4344	53.3392	25.2439	39.0052	26.0771	15.5874	31.6249
Erche07g013200	1.51771	1.16246	5.06602	12.3634	5.24382	10.3947	27.1317	18.0452	34.4189	33.3052	0	0	0	1.45329	0	0	0	0	0	0	0	0	1.3874	1.21047	0	3.93461	0	0	0	0	9.25901	0	0	0	1.19057	0	1.37062	1.38801	0	0	0	0	0	0	0	0.896492	0	4.19976	1.89629	9.74794	0	0	2.97191	3.16368	0	1.77027	0.862241	6.73813	2.58421	0	2.88208	2.07135	4.62373	0	0	1.22954	0	1.89819	5.97124	4.57454	2.41851	13.5133	0	1.22042	7.17048	2.11396	0	5.39004	0	0.79485	1.88847	0	0	0	5.01804	10.9585	1.97172	1.59222	6.11975	2.88928	0.745059	3.11748	0
Erche07g013210	0	1.74368	1.0132	2.18177	0.582647	1.83436	2.80673	3.92288	1.76507	2.96046	0	0	0	0	0	0	0	0	0	0	0	0	0	0.605236	2.20798	1.9673	0	2.20859	0.911853	0	1.02878	0	0	2.56381	0	0	0	0	0	1.94234	0.694451	0	0	0	0	0	0	0	0.948143	0	0	1.07937	0.742979	0	0.689661	2.65541	0	0	0.861402	1.43151	0	0.690451	0	0	2.58539	1.22954	0	0	1.19425	0	0.604628	0	0	0	0	0	0	5.39004	0	0.79485	1.88847	0.972055	0	0	0	2.34825	0	0	0	0	0	0	0.735462
Erche07g013210.antisense	0	0	0	0	0	0.611453	0	0	0	0	0	0	0	0	0	0	0	0	0	0	0	0	0	0	0	0	0	1.10429	0	0	0	0	0	0	0	0	0	0	0	0	0	0	0	0	0	0	0	0	0	0	0	0	0	0	0	0	0	0	0	0	0	0.690451	0	0	0	0	0	0	0	0	0	0	0	0	0	0	0	0	0	0	0	0	0	0	0	0	0	0	0	0	0	0	0
Erche07g013215.a	0	0	0	0	0	0	0	0	0	0	0	0	0	0	0	0	0	0	0	0	0	0	0	0	0	1.9673	0	0	0	0	0	0	0	0	0	0	0	0	0	0	0	0	0	0	0	0	0	0	0	0	0	0	0	0	0	0	0	0	0	0	0	0	0	0	0	0	0	0	0	0	0	0	0	0	0	0	0	0	0	0	0	0	0	0	0	0	0	0	0	0	0	0	0
Erche07g013230.b	1.51771	0	0	0	0	0	0	0	0	0	0	0	0	1.45329	0	1.03046	0	0	0	0	0	0	0	0	2.20798	0	0	0	0	0	0	0	1.21941	0	0	0	0	0	0	1.94234	0	0	0	0	0	0	0	0	0	0	0.641665	0	0.742979	0	0	0	0	0	0	1.43151	1.15283	0	0	0	0	0	0	0	0	0	0	0	0	0	1.4341	0	0	0	0.929369	0	0	0	0	0	0	0	0	0	0	0	0	0	0.735462
Erche07g013230.c	9.10626	6.97474	9.11884	5.09079	4.66118	4.89163	4.67788	7.84576	4.41268	7.40116	0	0	6.21115	1.45329	0	2.06093	0	1.29694	2.46211	4.60721	5.03391	15.3803	8.32439	3.02618	4.41597	1.9673	2.54533	8.83435	2.73556	2.81606	5.14389	6.08125	8.53588	5.98223	2.38115	3.40593	1.37062	6.94005	0	1.94234	4.86116	5.95571	3.51892	2.17641	3.31012	8.06843	7.02832	4.89972	5.68886	7.97559	4.49166	2.69842	8.91574	5.53644	5.51728	0.885135	2.58672	3.74341	2.58421	1.43151	3.45849	2.07135	6.60533	1.21908	1.72359	6.14772	0	0.949094	14.331	4.57454	10.8833	8.74388	0	8.54292	2.86819	4.22792	0	8.08506	4.64685	8.74335	4.40643	6.80439	4.02786	1.99922	7.88549	2.34825	1.97172	0	4.58981	2.88928	6.70553	10.9112	6.61916
Erche07g013240	4.55313	9.29965	11.1453	7.27256	13.4009	18.3436	39.2942	18.8298	32.6538	51.8081	0	11.3361	9.31672	18.8928	0	3.09139	3.11224	3.89083	6.15528	4.60721	21.5739	4.61409	20.1173	3.02618	0	7.86921	11.454	35.3374	0.911853	0	27.777	4.05417	6.09706	5.12763	3.57172	8.51482	1.37062	8.32806	7.44963	0	4.16671	0.992618	11.2605	0	5.51686	4.48246	3.1237	3.4998	9.48143	1.77235	9.62498	8.63494	12.6306	12.6547	3.4483	13.277	20.6938	12.7276	8.61402	16.4624	6.34057	5.5236	5.94479	8.53354	6.89438	15.9841	0	0	38.813	4.00272	22.9759	31.001	6.7719	3.66125	12.1898	4.93257	20.2527	18.8651	5.57622	4.7691	13.2193	13.6088	4.02786	1.99922	3.58431	5.47925	1.97172	4.77665	6.11975	6.50087	4.47036	14.0286	20.5929
Erche07g013250	0	0.581228	1.0132	2.18177	1.16529	0.611453	0	0.784576	1.76507	4.4407	0	0	1.03519	0	0	0	1.03741	0.648472	2.46211	0.921441	3.59565	0.769014	0	0	2.20798	0	0	2.20859	0	0	0	0	0	0.854605	0	0	0	1.38801	0	0	0	0	0	0	0.551686	0.896492	0	0	0.948143	0.886176	0	2.69842	2.22894	0	0.689661	1.77027	0	0.748681	0.861402	0	0	0.690451	0	0	0	1.22954	2.79202	0	9.55398	6.86181	0	0	0	0	0	0	0	0	0	0.79485	1.25898	0	0	0	0	0	0	0	2.2949	1.44464	1.49012	1.55874	0.735462
Erche07g013260	6.07084	19.7618	27.3565	23.9995	27.9671	10.3947	12.1625	15.6915	14.1206	14.8023	0	21.2553	11.3871	15.9862	6.00646	21.6398	14.5238	7.13319	13.5416	12.9002	25.1696	19.9944	20.811	13.3152	11.0399	11.8038	40.7253	16.5644	31.9148	12.6723	40.1224	6.75695	3.65824	12.8191	13.0963	14.4752	12.3356	18.0441	4.96642	9.71168	16.6668	12.904	8.4454	8.70564	11.5854	16.1369	20.304	9.79943	18.9629	11.5203	11.55	16.1905	21.5464	10.282	8.96559	10.6216	7.76016	15.7223	20.6736	13.5993	9.79906	6.90451	10.5685	14.6289	11.2034	8.60681	11.1681	8.54185	25.0792	32.0218	7.25554	14.3082	20.3157	19.5267	10.0387	7.75119	10.1264	24.2552	20.4461	14.3073	15.7373	12.6367	9.66688	11.9953	6.45176	10.1757	10.8445	12.7377	16.8293	15.1687	8.94071	20.2636	10.2965
Erche07g013290.a	0	23.2491	0	18.1814	0	0	29.0028	0	0	0	0	0	0	0	0	0	0	0	0	0	0	0	0	0	0	0	0	0	0	0	0	0	26.8271	0	0	0	0	0	0	0	0	0	0	0	0	0	0	0	0	0	0	0	0	0	0	0	0	0	0	0	0	0	0	0	0	0	0	0	0	0	0	0	0	0	0	0	0	0	0	0	22.6617	0	0	0	0	0	0	0	0	0	0	0	0
Erche07g013290.b	45.5313	0	10.132	0	27.3844	37.9101	0	21.1836	25.5935	22.9436	0	14.1702	17.5983	20.3461	48.0517	20.6093	28.0102	38.9083	12.3106	15.6645	20.1356	20.7634	21.5047	17.5518	6.62395	7.86921	24.1806	12.1472	44.6808	33.7928	9.25901	14.8653	0	29.9112	32.1455	20.4356	24.6712	28.4542	47.181	36.9044	23.6113	28.7859	27.4476	23.9405	44.1349	21.5158	12.4948	11.1993	22.7554	31.9023	33.3666	25.9048	21.5464	31.6368	34.483	29.2095	16.3826	24.7065	25.8421	23.6199	32.8557	47.6411	35.0082	46.3249	34.4719	29.5091	33.5042	36.0656	23.885	23.4445	18.1388	7.15408	50.7892	54.9188	17.2092	43.6885	10.1264	9.43257	30.6692	22.2558	0	22.3573	20.9449	61.9759	48.0298	36.0065	35.4909	33.4365	25.2439	19.5026	20.1166	26.4985	19.122
Erche07g013320	1.51771	6.39351	7.09243	2.90903	2.91323	5.50308	4.67788	0.784576	6.17775	5.92093	0	0	5.17596	5.81318	3.00323	6.18279	2.07483	4.53931	0	3.68577	0.71913	1.53803	3.4685	0.605236	2.20798	3.93461	1.27267	7.73006	2.73556	2.81606	9.25901	1.35139	2.43882	5.98223	3.57172	0	2.74124	6.24604	7.44963	1.94234	4.16671	8.93356	4.2227	2.17641	2.75843	6.27545	3.1237	10.4994	0	7.08941	2.56666	3.2381	2.97191	7.9092	6.89661	3.54054	4.3112	2.99473	6.89122	7.15755	4.61132	1.3809	2.64213	0	6.89438	0	8.37605	0	4.17987	5.71818	2.41851	7.15408	3.38595	2.44083	10.0387	2.11396	0	14.8226	0.929369	1.5897	4.40643	1.94411	5.63901	4.99806	4.30118	10.1757	3.94344	1.59222	3.05987	5.05623	8.19565	3.11748	3.67731
Erche07g013330.a	24.2834	36.0361	59.7791	65.4531	68.1697	59.9224	33.6807	41.5825	60.895	42.9267	0	77.936	50.7244	26.1593	30.0323	12.3656	18.6735	42.7992	33.2385	42.3863	28.7652	27.6845	24.2795	39.9456	30.9118	11.8038	6.36333	5.52147	27.3556	29.5687	3.08634	53.3799	68.2871	41.8756	35.7172	22.99	52.0836	51.3564	37.2482	19.4234	28.4725	37.7195	35.1892	39.1754	25.9292	25.9983	14.8376	17.499	44.5627	28.3576	67.3748	56.6668	70.583	36.3823	77.242	49.5676	76.7394	35.188	43.9315	32.209	46.1132	47.6411	90.493	48.7631	10.3416	33.1977	47.4643	7.59276	87.1801	98.3526	30.2314	1.5898	16.9297	62.2413	65.9685	14.7977	60.7582	2.69502	52.9741	27.0249	66.0965	35.966	43.5009	36.9856	30.1082	62.62	54.2223	69.2614	52.7828	37.5606	38.7431	38.9684	53.6888
Erche07g013330.antisense.a	0	0.581228	0	0	0	0.611453	0.935575	1.56915	0.882536	0	0	0	0	0	0	0	0	0	0	0	0	0	0.6937	0	0	0	0	0	0.911853	1.40803	0	0	1.21941	0	0	0	0	0.694005	0	0	0	0	0	0	0	0	0	0	0	0	0	0.539684	0.742979	0	0.689661	0	0.862241	0	2.58421	0	0.576415	0	0	0	0	0	2.79202	0	0.597124	0	0.604628	0	6.7719	0	0	0	0	0	1.85874	0	0	0	0	0	0	0.78275	0	0	0	0	2.23518	0	0
Erche07g013330.antisense.b	0	0	0	0	0	0	0	0	0	0	0	0	0	0	0	0	0	0	0	0	0	0	0	0	0	0	0	0	0	0	0	0	0	0	0	0	0	0	0	0	0	0	0	0	0	0	0	0	0	0	0	0	0	0	0	0	0	0	0	0	0	0	0	0	0	0	0	0	0	0	0	0	0	0	0	0	0	0	0	0	0.629491	0	0	0	0	0	0	0	0	0	0	0	0
Erche07g013330.b	4.55313	5.23105	10.132	10.1816	11.0703	9.1718	4.67788	6.27661	9.70789	6.66104	0	14.1702	9.31672	4.35988	6.00646	2.06093	4.14966	7.78167	6.15528	7.37153	4.31478	3.84507	3.4685	7.26283	6.62395	1.9673	1.27267	1.10429	5.47112	5.63213	1.02878	8.78403	13.4135	8.54605	7.14344	4.25741	9.59434	8.32806	7.44963	3.88467	4.86116	6.94833	6.33405	8.70564	3.8618	3.58597	2.34277	2.09988	8.53329	4.43088	10.2666	9.71431	11.1447	5.53644	13.1036	7.96622	13.7958	5.98945	7.75262	5.01028	7.4934	8.28541	0	9.75261	0.861797	6.14772	11.1681	1.89819	12.5396	14.2954	4.2324	0	3.38595	10.9838	10.7557	2.11396	10.1264	0	10.2231	4.7691	11.3308	5.83233	8.05573	6.99728	4.30118	9.393	10.8445	12.7377	7.64968	5.77855	3.7253	7.79369	8.82555
Erche07g013350	180.608	89.5091	78.0168	122.906	151.488	109.45	177.759	116.117	218.869	343.414	0	131.783	63.1467	85.7444	87.0937	196.819	78.8435	161.47	97.2534	389.77	185.536	97.6648	319.102	104.706	267.166	104.267	114.54	175.583	47.4163	140.803	129.626	156.761	75.6035	84.6059	371.459	217.128	190.516	193.627	62.0803	46.616	63.8895	59.5571	62.6367	169.76	83.8563	516.38	372.501	127.393	549.923	115.203	45.5582	51.27	84.6996	127.338	73.7937	122.149	175.897	259.044	98.1998	56.5446	76.6632	51.0933	52.8426	109.717	103.416	330.748	94.9286	96.8076	173.166	118.366	134.832	217.802	67.719	92.7517	242.362	107.812	1296.18	188.651	161.71	85.8438	76.7979	111.786	57.1957	119.953	76.7043	138.547	219.847	210.172	378.659	504.901	287.593	438.005	865.639
Erche07g013370.a	0	0	1.0132	0	0	0	0	0	0	0	0	5.66807	0	0	0	0	0	0	0	0	0	0	0	0.605236	2.20798	0	0	0	0	1.40803	0	0	0	0	0	0	0	0	0	0	2.08335	0	0	0	0	0	0	0	0	0	0	0.539684	0	0	0	0	0.862241	0	0	0	0.576415	0	0	2.43815	0	0	0	0	0	1.14364	0	0	0	0	0	0.704653	0	0	0	0	0	0	0	0	0.716863	0	0	0	0	0	0	0	0.735462
Erche07g013370.antisense.a	3.03542	0	5.06602	1.45451	0	0	3.7423	2.35373	6.17775	2.22035	0	0	0	1.45329	6.00646	0	0	0	0	1.84288	0	0	0	0	0	0	0	0	0	0	4.11511	2.02708	2.43882	0	1.19057	0	0	0	0	0	0	0	1.40757	2.17641	1.10337	0	1.56185	1.39992	0	0	0	2.69842	3.71489	2.37276	3.4483	4.42568	4.3112	3.74341	4.30701	3.57877	2.88208	3.45225	3.30266	2.43815	1.72359	0	8.37605	0	0	1.14364	0	0	0	0	0	0	0	0	1.85874	1.5897	0	2.91617	4.02786	0	0	3.91375	0	0	0.764968	0.722319	0	1.55874	1.47092
Erche07g013370.antisense.b	0	2.90614	0	0.727256	0	0	0	0	0	0	0	0	2.07038	0	0	3.09139	1.03741	0	0	0	2.15739	0.769014	0.6937	4.23665	0	0	0	1.10429	4.55926	4.2241	0	0	0	0	1.19057	0.851482	2.74124	1.38801	0	0	1.3889	2.97785	0	0	0.551686	0.896492	1.56185	2.79984	0.948143	2.65853	1.28333	0.539684	0	0	0	1.77027	0	0	0	0	0	0	0.660533	0	6.89438	2.45909	0	1.89819	0	1.14364	0	0.794898	6.7719	0	0	0.704653	0	0	0	1.5897	0	0	0	0	0.716863	0	1.97172	1.59222	0	0	0	0	0
Erche07g013370.antisense.c	0	0	0	0	2.91323	2.44581	0	0.784576	0	0.740116	0	0	0	0	0	0	0	0	0	0	0	0	0	0	0	1.9673	0	0	0	0	0	1.35139	0	0	0	0	0	0	0	0	0	0	0	0	0	0	0	0	0	0	0	0	0	0	0	0	0	0	0	0	0	0	0	0	0	0	5.58404	0	0	0	1.20926	0	0	1.22042	0	0	0	8.08506	0	0	4.40643	1.94411	0	0	0	3.131	0	0	0	0	0	0	0
Erche07g013370.b	0	0	0	0	0	0	0	0	0	0	0	0	0	0	0	0	0	0	0	0	0	0	0	0.605236	0	0	0	0	0	0	0	0	0	0	0	0	0	0	2.48321	0	0	0	0	0	0	0	0.780924	0	0	0	0	0	0	0	0	0	0	0	0	0	0	0	0	0	0	0	0	0	0	0	0	0	0	0	0	0	0	0	0	0	0	0	0	0	0	0	0	0	0	0	0	0	0.735462
Erche07g013390	0	0.581228	5.06602	0.727256	0.582647	0.611453	0.935575	0.784576	1.76507	0.740116	0	0	1.03519	0	0	0	2.07483	0	0	0.921441	3.59565	0	3.4685	0.605236	0	1.9673	0	3.31288	0	1.40803	7.20145	0.675695	0	0	0	0	0	3.47002	0	0	0.694451	0.992618	0	0	0.551686	1.79298	0	1.39992	0.948143	0.886176	0.641665	0.539684	2.97191	0.79092	0	0.885135	0	2.24604	0	0.715755	0	0	0	0	0	0	0	0.949094	0	0	1.81388	19.0775	0	0	0.717048	0	0	6.73755	0	0.79485	0	0	0.805573	0.999611	0	0	0	1.59222	0.764968	0	0	0	0
Erche07g013400	3.03542	5.81228	9.11884	2.18177	4.66118	1.83436	2.80673	4.70746	4.41268	0	0	19.8383	4.14077	7.26647	0	2.06093	2.07483	7.78167	3.69317	9.21441	4.31478	8.45916	6.2433	5.44712	2.20798	3.93461	3.818	6.62576	7.29482	8.44819	3.08634	2.02708	6.09706	3.41842	4.76229	3.40593	6.8531	4.16403	14.8993	1.94234	6.94451	10.9188	4.2227	4.35282	5.51686	5.37895	7.02832	2.79984	12.3259	4.43088	5.77499	4.31747	6.68681	4.74552	6.89661	4.42568	5.17344	4.49209	1.7228	4.29453	2.88208	7.59496	7.26586	4.87631	4.30899	9.83636	0	0	5.97124	9.7209	6.04628	1.5898	0	3.66125	2.86819	5.63723	0	2.69502	4.64685	6.3588	6.9244	3.88822	2.41672	1.99922	2.15059	3.91375	8.87273	3.18443	3.05987	1.44464	2.98024	1.55874	3.67731
Erche07g013410.a	3.03542	13.9495	12.1585	9.45433	12.2356	9.78325	9.35575	9.41491	5.29522	6.66104	0	2.83404	5.17596	14.5329	3.00323	7.21325	1.03741	6.48472	4.92422	5.52865	18.6974	13.8423	11.0992	9.07854	6.62395	19.673	11.454	9.93864	7.29482	9.85623	3.08634	9.45972	2.43882	6.83684	2.38115	11.9207	6.8531	13.1861	9.93285	3.88467	13.889	11.9114	12.6681	2.17641	7.17192	6.27545	15.6185	14.6991	12.3259	7.97559	10.9083	10.7937	11.8877	14.2366	6.20694	14.1622	6.89792	17.2197	13.7824	13.5993	10.3755	11.7377	3.9632	3.65723	9.47977	8.60681	5.58404	8.54185	26.8706	9.7209	0	16.6929	0	3.66125	16.4921	5.63723	0	8.08506	9.29369	15.1021	16.3668	9.72055	4.83344	10.9957	10.7529	9.393	9.85859	3.98054	7.64968	7.22319	5.21541	10.9112	8.09009
Erche07g013410.b	0	0	0	0	0	0	0	0	0	0	0	0	0	0	0	0	0	0	0	0	0	0	0	0	0	0	0	0	0	0	0	0	0	0	0	0	0	0	0	0	0	0	0	0	0	0	0	0	0	0	0	0	0	0	0	0	0	0	0	0	0	0	0	0	0	0	0	0	0	0	12.6972	0	0	0	0	0	0	0	0	0	0	0	0	0	0	0	0	0	0	0	0	0	0
Erche07g013420	6.07084	8.71842	8.10564	11.6361	5.24382	7.33744	0	8.63034	3.53014	2.22035	0	49.5956	8.28153	20.3461	33.0355	7.21325	58.0952	21.3996	18.4658	4.60721	10.787	10.7662	18.0362	10.289	44.1597	0	3.818	14.3558	6.38297	16.8964	4.11511	18.2438	56.0929	3.41842	16.668	11.0693	10.965	12.4921	47.181	13.5963	11.8057	6.94833	19.7059	30.4697	13.2405	8.06843	3.1237	3.4998	11.3777	17.7235	18.6083	9.17462	9.65872	6.32736	28.9657	7.96622	9.48465	2.99473	9.47542	10.7363	12.1047	49.7124	6.60533	8.53354	6.03258	22.1318	22.3361	9.49094	5.97124	3.43091	9.06942	0	13.5438	2.44083	5.01934	4.22792	30.3791	0	4.64685	12.7176	10.0719	7.77644	18.5282	21.9915	7.88549	6.262	9.85859	31.0482	0.764968	4.33391	1.49012	9.35243	17.6511
Erche07g013420.antisense	0	0	1.0132	0	0	0	0	0	0	0	0	0	0	0	0	0	0	0	0	0	0	0	0	0	0	0	0	0	0	0	0	0	0	0	0	0	0	0	0	0	0	0	0	0	0	0	0	0	0	0	0	0	0	0	0	0	0	0	0	0	0	0	0	0	0	0	0	0	1.79137	0	0	0	0	0	0	0	0	0	0	0	0	0	0	0	0	0	0	0	0	0	0	0	0.735462
Erche07g013430	45.5313	130.195	158.06	138.906	158.48	131.462	161.855	125.532	183.567	179.108	77.3016	111.944	155.279	79.9312	45.0485	30.9139	26.9728	70.6835	49.2422	176.917	120.814	203.789	158.857	159.782	55.1996	86.5614	25.4533	67.3619	99.3919	57.7293	82.3023	83.1104	58.5318	174.339	115.486	136.237	57.5661	154.763	91.8788	120.425	167.363	140.952	147.795	39.1754	172.678	117.44	166.337	150.491	103.348	124.951	165.55	116.032	104.017	124.965	82.7593	130.115	156.066	111.554	192.954	168.202	125.082	92.5204	80.585	41.4486	125.822	102.052	25.1282	32.2692	240.641	158.393	103.391	62.7969	77.8768	70.7842	144.127	95.1282	30.3791	35.0353	75.2789	108.894	164.927	160.389	97.4743	39.9845	90.3247	115.064	62.1091	59.7081	104.801	94.6238	63.33	95.083	87.52
Erche07g013450	1.51771	4.64982	10.132	3.63628	5.82647	1.83436	4.67788	5.49203	0.882536	2.22035	0	1.41702	3.10557	0	0	1.03046	2.07483	1.94542	0	3.68577	2.87652	16.9183	6.937	5.44712	4.41597	0	2.54533	3.31288	2.73556	2.81606	4.11511	8.10833	2.43882	3.41842	2.38115	5.10889	1.37062	6.94005	4.96642	3.88467	4.16671	3.97047	1.40757	2.17641	1.65506	4.48246	7.80924	3.4998	3.79257	9.74794	7.69998	3.2381	3.71489	7.9092	2.75864	15.9324	11.2091	6.73813	17.228	5.72604	2.30566	5.5236	1.9816	0	4.30899	2.45909	2.79202	0	11.3454	17.7263	3.62777	1.5898	6.7719	3.66125	15.058	3.52327	0	1.34751	1.85874	7.15365	7.55389	3.88822	1.61115	0.999611	1.43373	7.8275	4.9293	6.36886	3.82484	2.16696	15.6462	7.79369	2.20639
Erche07g013460	9.10626	11.6246	19.2509	13.8179	8.7397	9.78325	16.8404	14.1224	14.1206	19.9831	0	11.3361	9.31672	17.4395	12.0129	7.21325	13.4864	16.2118	16.0037	14.7431	18.6974	8.45916	18.7299	12.71	2.20798	17.7057	16.5446	9.93864	8.20667	9.85623	24.6907	8.78403	6.09706	17.0921	21.4303	12.7722	8.22372	6.24604	27.3153	13.5963	9.02786	8.93356	7.03784	2.17641	6.06855	16.1369	8.59017	7.69955	13.274	13.2926	8.34165	10.7937	12.6306	20.5639	11.0346	9.73649	6.03568	11.2302	14.6438	12.1678	3.45849	6.90451	12.5501	7.31446	6.89438	4.91818	8.37605	15.1855	12.5396	8.00545	12.6972	19.0775	3.38595	7.3225	18.6433	7.75119	0	9.43257	8.36432	6.3588	13.2193	9.72055	10.4724	12.9949	14.3373	11.7412	8.87273	7.96108	13.0045	9.39015	17.1364	21.8223	2.94185
Erche07g013460.antisense.a	0	0.581228	0	0	0	0	0	0.784576	0.882536	0	0	0	0	0	0	0	0	0	1.23106	0	0	0	0	0	0	0	0	0	0	0	1.02878	0	0	0	0	0	0	0.694005	0	0	0.694451	0	0	0	1.10337	0	0	0	0	0	0	0	0	0	0	0	0.862241	0	0	0	1.72925	0	0	0	0	0	0	0	0	0	0	0	0	0	0	0.704653	0	1.34751	0	0	0	0.972055	0	0	0	0	0	0.796108	0	0	0.745059	0	0
Erche07g013460.antisense.b	0	0	0	0	0	0	0	0	0	0	0	0	0	0	0	0	0	0	0	0	0	0	0	0	0	0	0	0	0	0	0	0	0	0	0	0	0	0	0	0	0	0	0	0	0	0	0.780924	0	0	0	0	0	0	0	0	0	0	0	0	0	0	0	0	0	0	0	0	0	0	0	0	0	0	0	0	0	0	0	0	0	0	0	0	0	0	0	0	0	0	0	0	0	0
Erche07g013480	13.6594	29.6426	19.2509	16.7269	25.6365	9.1718	12.1625	8.63034	10.5904	6.66104	0	5.66807	20.7038	23.2527	30.0323	39.1576	23.8605	33.7206	16.0037	26.7218	26.6078	8.45916	16.6488	28.4461	19.8718	11.8038	15.272	3.31288	23.7082	26.7526	19.5468	25.6764	21.9494	29.0566	26.1926	24.693	38.3774	15.9621	17.3825	21.3657	22.2224	14.8893	17.5946	15.2349	19.309	15.2404	17.9613	13.2992	18.0147	16.8373	16.0416	16.1905	19.3174	21.3548	16.5519	18.5878	12.9336	17.9684	12.0596	20.7569	23.0566	11.7377	22.4581	42.6677	2.58539	20.9023	11.1681	24.6765	3.58274	3.43091	27.2083	15.898	20.3157	8.54292	16.4921	14.0931	50.6319	66.028	23.2342	10.333	22.6617	19.4411	18.5282	24.9903	15.771	18.0032	9.85859	18.3105	26.0089	37.5606	31.2925	9.35243	19.122
Erche07g013500	18.2125	18.5993	26.3433	23.9995	13.9835	22.0123	26.1961	20.399	13.238	32.5651	0	9.91913	14.4927	11.6264	15.0162	12.3656	13.4864	20.7511	4.92422	17.5074	28.0461	42.2958	22.8921	12.1047	6.62395	21.6403	11.454	23.1902	9.11853	18.3044	22.6331	20.2708	14.6329	16.2375	7.14344	13.6237	19.1887	15.2681	4.96642	5.82701	21.528	17.8671	20.4097	21.7641	17.654	19.7228	12.4948	9.79943	21.8073	21.2682	8.34165	14.0318	17.8315	34.0096	12.4139	26.5541	26.7295	28.4499	16.3666	14.3151	18.4453	11.7377	12.5501	3.65723	2.58539	27.05	16.7521	7.59276	30.4533	41.7427	21.162	19.0775	3.38595	19.5267	25.0967	11.2745	30.3791	12.1276	5.57622	18.2815	15.7373	9.72055	14.5003	1.99922	15.0541	21.1342	28.5899	19.1066	34.4236	18.7803	65.5652	24.9398	42.6568
Erche07g013520.a	3.03542	4.64982	10.132	2.18177	6.99176	3.66872	3.7423	0.784576	1.76507	2.22035	0	1.41702	3.10557	5.81318	0	2.06093	0	6.48472	0	3.68577	2.87652	3.84507	2.0811	7.86807	4.41597	5.90191	0	1.10429	4.55926	2.81606	1.02878	3.37847	2.43882	5.12763	1.19057	5.10889	1.37062	6.24604	17.3825	0	3.47226	0	2.81513	8.70564	2.20674	7.17194	4.68555	3.4998	1.89629	4.43088	5.77499	2.15874	0.742979	3.9546	0.689661	6.19595	6.03568	5.24077	5.16841	0	5.76415	6.90451	1.32107	3.65723	0	6.14772	2.79202	0	11.9425	9.14908	3.62777	0.794898	0	0	7.17048	1.40931	10.1264	0	0	3.97425	10.7013	1.94411	2.41672	3.99845	2.86745	0	0	3.98054	1.52994	5.05623	3.7253	3.11748	3.67731
Erche07g013520.b	0	0	0	0	0	0	0	0	0	0	0	0	0	0	6.00646	0	1.03741	0	0	0	0	0	0	0	0	0	0	0	0	0	0	0	0	0	0	0	0	0	0	0	0	4.96309	0	0	0	0	0	0	0	0	0	0	0	0	0	0	0	0	0	5.01028	0	0	0	0	0	0	0	0	0	0	0	0	0	0	0	0	0	8.08506	0	0	0	0	0	0	0	0	0	0	0	0	0	0	0
Erche07g013530	13.6594	40.686	46.6074	35.6356	16.8968	16.5092	29.9384	27.4602	15.0031	27.3843	0	15.5872	25.8798	33.4258	30.0323	53.5841	37.3469	12.9694	38.1627	13.8216	48.1817	58.4451	27.0543	24.2094	66.2395	31.4769	57.2699	23.1902	16.4133	42.241	21.6044	26.3521	26.8271	11.1099	33.336	29.8019	27.4124	36.7823	29.7985	7.76934	17.3613	26.8007	18.2984	32.6462	19.8607	19.7228	31.237	26.5985	21.8073	26.5853	12.8333	12.4127	33.434	28.4731	14.4829	39.8311	46.561	48.6643	15.5052	10.7363	20.751	11.7377	17.8344	54.8584	3.44719	9.83636	30.7122	43.6583	77.029	67.4745	18.1388	55.6428	27.0876	13.4246	32.9842	6.34188	50.6319	20.2126	17.658	24.6403	27.0681	16.5249	20.1393	21.9915	13.6204	19.5687	20.703	19.9027	39.7783	13.7241	62.585	20.2636	17.6511
Erche07g013540	65.2616	113.339	111.453	124.361	100.215	117.399	95.4287	131.024	89.1361	109.537	0	45.3446	112.836	47.9587	18.0194	27.8225	50.8333	86.2468	34.4695	104.123	135.196	214.555	157.47	112.574	28.7038	118.038	53.4519	89.4478	79.3312	70.4016	94.6476	155.41	81.7006	117.081	80.959	108.138	89.0903	127.003	34.765	83.5204	150.001	127.055	99.9373	36.999	115.854	158.679	139.005	116.893	112.829	142.674	111.008	101.461	120.363	137.62	76.5523	113.297	112.954	156.474	123.18	118.815	108.943	78.7114	87.8508	41.4486	132.717	71.3136	25.1282	47.4547	173.166	171.545	133.623	77.1051	111.736	117.16	136.956	155.024	20.2527	72.7655	93.8663	119.227	130.934	89.4291	99.0855	46.9817	121.867	122.109	75.9112	49.3587	100.976	101.847	130.385	118.464	85.3136
Erche07g013560.a	25.8011	18.5993	24.3169	20.3632	12.8182	20.7894	17.7759	20.399	24.711	24.4238	0	49.5956	28.9854	24.706	6.00646	9.27418	14.5238	25.2904	13.5416	25.8004	18.6974	14.6113	21.5047	21.1833	22.0798	7.86921	0	14.3558	21.8845	25.3446	21.6044	23.6493	12.1941	0	23.8115	28.0989	28.783	18.7381	27.3153	25.2504	20.1391	28.7859	18.2984	10.8821	18.7573	20.6193	18.7422	20.2988	28.4443	25.6991	25.6666	14.5715	20.0604	20.5639	14.4829	21.2432	27.5917	29.1986	18.0894	17.8939	17.2925	17.9517	19.1554	23.1625	19.8213	23.3613	11.1681	27.5237	27.4677	30.8781	19.9527	11.9235	10.1578	18.3063	27.2478	24.6629	30.3791	13.4751	22.3049	16.6918	18.2552	17.497	16.917	13.9946	26.5239	24.2652	29.5758	8.75718	15.2994	8.66783	16.3913	20.2636	10.2965
Erche07g013560.b	0	0	0	0	0	0	0	0	0	0	0	0	0	0	0	0	0	0	0	0	0	0	0	0	0	0	0	0	0	0	0	0	0	40.1664	0	0	0	0	0	0	0	0	0	0	0	0	0	0	0	0	0	0	0	0	0	0	0	0	0	0	0	0	0	0	0	0	0	0	0	0	0	0	0	0	0	0	0	0	0	0	0	0	0	0	0	0	0	0	0	3.6116	0	0	0
Erche07g013580	0	0	0	0.727256	1.16529	0.611453	0	0	0.882536	0	0	0	0	0	3.00323	6.18279	1.03741	0	0	0	0	0	0	0	0	0	0	0	0	0	0	0	0	0	0	0	0	0	0	0	0	0	0.703784	0	1.65506	0	0	0	0	0	0	1.07937	0	0	0	0.885135	0	0	2.58421	0	0.576415	0.690451	0	6.09538	0.861797	1.22954	0	0.949094	0	0	0	0	0	0	0	0	0	0	0	0	1.25898	0	0	0	0	0	0.985859	0	0	0.722319	0	1.55874	0
Erche07g013590	4.55313	1.74368	3.03961	1.45451	1.16529	4.28017	6.54903	4.70746	2.64761	3.70058	0	0	1.03519	11.6264	6.00646	7.21325	5.18707	3.24236	1.23106	4.60721	8.62956	3.84507	6.937	12.71	6.62395	15.7384	8.90866	6.62576	2.73556	0	20.5756	10.1354	2.43882	5.12763	3.57172	2.55445	9.59434	4.16403	0	1.94234	2.7778	4.96309	2.11135	8.70564	1.65506	1.79298	7.80924	21.6987	18.0147	8.86176	3.84999	1.61905	2.22894	30.8459	4.82762	17.7027	5.17344	16.471	2.58421	30.0617	8.06982	4.1427	0	0	16.3741	2.45909	2.79202	22.7783	19.108	1.14364	7.86017	67.5663	6.7719	3.66125	3.58524	9.16049	0	45.8153	0.929369	6.3588	3.14745	5.83233	3.22229	2.99883	2.15059	6.262	10.8445	0	7.64968	13.7241	73.0158	12.4699	7.35462
Erche07g013600	91.0626	117.408	124.624	165.087	158.48	196.276	180.566	165.546	158.856	180.588	77.3016	24.0893	74.5338	27.6126	18.0194	34.0053	37.3469	51.2293	32.0074	59.8937	43.8669	69.9803	77.6943	68.9969	28.7038	84.594	34.362	62.9447	67.4771	43.649	87.4462	50.6771	36.5824	29.9112	22.6209	45.1285	43.8599	71.4825	39.7314	62.1547	88.1953	98.2692	49.2649	23.9405	84.408	60.9615	42.9508	91.6947	103.348	119.634	109.083	102.54	167.913	141.575	60.6901	121.264	62.9436	136.26	85.2788	103.069	127.964	87.6872	135.409	68.2683	120.652	39.3454	58.6324	35.1165	123.605	166.399	134.832	163.749	125.28	174.52	135.522	145.159	20.2527	76.8081	66.9146	185.2	163.668	120.535	130.503	108.958	167.029	147.94	109.43	37.4171	146.874	83.789	154.227	176.137	60.3079
Erche07g013610	36.4251	54.0542	54.7131	42.9081	43.1159	55.6422	34.6163	50.2129	37.0665	45.8872	0	63.7658	51.7596	36.3324	63.0679	24.7311	50.8333	59.011	62.7838	63.5795	17.9783	39.2197	45.0905	64.155	79.4874	9.83652	26.726	17.6687	62.006	68.9936	14.4029	41.2174	46.3377	72.6414	84.5307	49.3859	61.6779	54.1324	79.4628	83.5204	54.1672	55.5866	62.6367	63.1159	71.1675	37.6527	38.2653	36.3979	66.37	62.9185	34.0083	55.0477	38.6349	50.6189	61.3798	46.9122	39.6631	33.6907	46.5157	35.072	49.5717	59.3787	65.3927	39.0105	24.1303	59.0181	55.8404	58.8439	23.885	44.03	42.324	18.2826	77.8768	58.58	40.1547	46.5071	0	13.4751	50.1859	42.127	50.3593	75.8203	35.4452	46.9817	48.0298	53.227	45.3495	70.0575	56.6076	57.0632	68.5455	56.1146	46.3341
Erche07g013620	3.03542	0.581228	10.132	2.90903	1.16529	0	2.80673	3.1383	2.64761	2.22035	0	0	0	7.26647	0	0	1.03741	0	0	0	4.31478	0	0	0	0	0	0	0	0	0	3.08634	0	0	0	0	0	0	0	0	1.94234	0	0	0.703784	2.17641	0	0	0	0	0	0	0	5.93652	2.22894	0	0.689661	3.54054	0	1.49736	0	0.715755	0	0	0	4.87631	0	1.22954	0	1.89819	0	0	6.04628	0	0	2.44083	0	0	0	1.34751	0	0.79485	0	1.94411	0.805573	0	0.716863	0	0	0.796108	0	0	0	4.67621	0
Erche07g013630	1.51771	23.2491	14.1849	18.1814	12.2356	12.8405	13.0981	20.399	9.70789	24.4238	0	21.2553	11.3871	0	0	0	0	5.18778	0	15.6645	29.4843	37.6817	22.8921	13.3152	11.0399	7.86921	1.27267	6.62576	8.20667	2.81606	16.4605	16.8924	2.43882	22.2197	7.14344	11.9207	0	15.9621	2.48321	3.88467	14.5835	7.94094	8.4454	0	9.93035	18.8263	12.4948	9.79943	7.58514	18.6097	7.05832	8.09526	12.6306	29.264	6.20694	18.5878	18.9693	17.9684	18.9508	11.4521	8.06982	6.21405	3.9632	0	8.61797	8.60681	0	0.949094	59.7124	37.1681	13.3018	11.1286	10.1578	10.9838	20.7944	21.1396	0	4.04253	0.929369	11.9227	22.6617	10.6926	8.05573	0	12.1867	10.1757	2.95758	3.98054	16.8293	5.77855	31.2925	12.4699	16.1802
Erche07g013640	10.624	45.3358	32.4226	63.9986	44.8638	12.8405	28.0673	19.6144	13.238	14.8023	0	7.08509	17.5983	49.412	6.00646	30.9139	19.7109	6.48472	14.7727	8.29297	58.9687	24.6085	53.4149	10.289	0	98.3652	80.1779	107.116	20.0608	45.057	160.489	6.75695	17.0718	22.2197	5.95287	88.5541	15.0768	19.4321	4.96642	3.88467	15.2779	8.93356	7.74162	6.52923	18.2056	29.5842	50.7601	109.194	8.53329	20.3821	15.4	22.127	34.92	18.9821	6.89661	25.6689	8.62241	19.4657	15.5052	25.0514	13.834	6.90451	7.26586	3.65723	51.7078	6.14772	11.1681	16.1346	53.144	28.0191	17.5342	179.647	23.7016	24.4083	10.7557	11.9791	0	266.807	18.5874	22.2558	9.44236	21.3852	6.44458	4.99806	10.0361	18.786	2.95758	7.16497	39.0134	23.1142	20.8617	34.2922	11.7674
Erche07g013640.antisense	0	5.23105	4.05282	1.45451	0	0.611453	0.935575	0.784576	0.882536	0.740116	0	0	2.07038	0	0	0	4.14966	0	0	0	0	8.45916	4.1622	0	0	0	1.27267	9.93864	0.911853	0	1.02878	0	0	0	0	0.851482	0	0.694005	0	5.82701	0.694451	0	0	0	1.65506	4.48246	0	0	0	2.65853	0.641665	1.07937	2.22894	1.58184	0	0	0	0	1.7228	0	0	0	0	2.43815	4.30899	0	0	0	0.597124	3.43091	0	4.76939	0	2.44083	1.4341	0.704653	0	0	0	1.5897	0.629491	0	0	0	0	1.5655	0	0	1.52994	0	0.745059	0	0
Erche07g013650	36.4251	51.1481	47.6206	47.9989	49.525	30.5727	32.7451	37.6596	15.0031	26.6442	0	60.9318	42.4429	42.1455	12.0129	23.7007	39.4218	23.9935	32.0074	36.8577	42.4287	62.2902	54.8023	51.445	26.4958	60.9864	50.9066	94.9693	46.5045	45.057	72.0145	43.9201	26.8271	44.4394	20.2397	61.3067	30.1536	45.1103	14.8993	50.5007	52.0838	51.6161	17.5946	36.999	45.2383	57.3755	34.3607	58.0966	48.3553	77.9835	46.8416	36.6985	90.6434	52.9916	32.414	45.1419	28.4539	41.1775	55.1297	52.2501	32.2793	24.8562	33.0266	26.8197	119.79	22.1318	39.0882	34.1674	53.144	69.7617	50.1841	76.3102	37.2454	78.1067	35.1354	76.8072	10.1264	28.2977	26.0223	45.3064	47.2118	25.2734	33.0285	14.9942	51.6141	55.5752	22.6748	19.1066	39.7783	33.949	53.6443	57.6733	32.3603
Erche07g013660	10.624	15.1119	7.09243	9.45433	16.8968	10.3947	5.61345	9.41491	7.06029	11.1017	0	15.5872	6.21115	10.1731	9.00969	5.15232	14.5238	9.07861	12.3106	9.21441	15.8209	25.3775	4.8559	18.7623	8.83193	7.86921	11.454	7.73006	16.4133	8.44819	6.17267	14.1896	10.9747	8.54605	9.52459	5.96037	10.965	11.1041	14.8993	13.5963	15.9724	10.9188	11.9643	8.70564	10.482	12.5509	7.02832	3.4998	13.274	7.97559	8.34165	7.55557	13.3736	12.6547	8.27593	7.96622	6.89792	11.2302	15.5052	11.4521	13.2576	8.97586	8.58692	15.848	8.61797	15.9841	19.5441	7.59276	7.76261	21.7291	7.25554	3.17959	10.1578	10.9838	10.0387	4.93257	10.1264	4.04253	13.0112	9.5382	15.1078	10.6926	16.1115	11.9953	5.7349	11.7412	7.88688	14.3299	14.5344	2.88928	14.9012	18.7049	17.6511
Erche07g013680	300.507	262.134	136.783	140.36	166.637	106.393	102.913	132.593	84.7234	76.9721	154.603	126.115	94.2024	171.489	84.0905	107.168	201.259	130.343	169.886	108.73	110.027	193.792	203.254	132.547	35.3277	251.815	235.443	399.754	262.614	142.211	346.698	156.085	87.7977	134.173	94.0553	253.742	161.733	142.271	59.5971	202.003	167.363	137.974	87.973	134.937	233.915	340.667	172.584	209.988	164.977	214.455	145.016	140.857	237.753	267.331	119.311	181.453	53.4589	122.784	144.716	128.12	111.248	97.3535	125.501	140.194	830.772	81.15	237.321	204.055	176.749	146.385	227.34	462.631	568.839	345.378	177.111	473.527	10.1264	425.813	315.056	125.586	103.866	136.088	178.032	137.946	319.721	204.298	177.455	50.1548	179.768	241.977	201.911	254.074	67.6625
Erche07g013690	371.839	355.13	333.344	289.448	277.34	307.561	192.728	239.296	206.513	230.916	0	524.297	480.329	465.054	336.362	193.727	629.711	503.863	710.319	437.685	235.875	299.147	258.056	525.95	521.084	218.371	341.074	212.024	562.613	387.209	194.439	397.984	521.908	411.919	294.072	256.296	235.747	361.577	690.333	520.546	439.588	559.837	422.27	613.748	453.486	380.113	268.638	168.69	493.982	474.104	463.282	376.16	422.755	365.405	496.556	398.311	431.983	281.504	390.215	307.059	419.054	478.482	419.438	588.814	225.791	359.027	734.301	205.004	145.101	247.597	282.966	118.44	402.928	532.102	335.579	391.083	830.362	107.801	448.885	444.321	490.373	426.732	479.316	591.77	485.316	427.381	412.089	433.879	352.65	337.323	399.352	470.739	581.015
Erche07g013700	0	0	0	0	0.582647	0	0	0	0	0	0	0	0	0	0	0	0	0	0	0	0	0	0	1.81571	0	0	0	0	0	0	0	0	0	0	0	0	0	0.694005	0	0	0	0	0	0	0.551686	0	0	0.699959	0	0	0.641665	0	0	0	0	0.885135	0	0	0	0	0	0	0	0	0	0	0	0	0	0	0	0	0	0	0.717048	0	0	0	3.71748	0	1.25898	0	0	0	0	0	0	0	0	1.44464	0	3.11748	1.47092
Erche07g013720	9.10626	32.5488	11.1453	15.9996	12.8182	16.5092	17.7759	13.3378	1.76507	8.88139	77.3016	34.0084	50.7244	8.71977	18.0194	28.853	52.9082	33.7206	30.7764	23.9575	30.2035	63.0592	67.2889	68.9969	30.9118	33.4442	19.09	22.0859	40.1215	25.3446	31.8921	45.2715	51.2153	75.2052	54.7664	48.5345	64.4192	40.9463	24.8321	17.481	31.9448	26.8007	36.5968	30.4697	33.1012	43.9281	38.2653	41.2976	53.096	66.4632	32.7249	24.8255	57.2094	49.828	28.9657	47.7973	36.2141	24.7065	31.8719	43.661	26.5151	22.0944	19.1554	15.848	43.9516	36.8863	2.79202	30.371	32.2447	42.8863	16.325	43.7194	40.6314	18.3063	22.2285	52.849	40.5055	53.9004	14.8699	44.5116	28.9566	9.72055	23.3616	12.9949	16.4878	24.2652	26.6182	25.4754	23.714	17.3357	43.9585	23.3811	66.1916
Erche07g013720.antisense.a	0	0	0	0	0	0	0	0	0	0	0	0	1.03519	0	0	0	0	0	0	0	0	0	0	0.605236	0	1.9673	1.27267	0	0	0	0	0.675695	1.21941	0	1.19057	8.51482	0	0	0	0	0	0	0	0	0	0.896492	0	0	0	0	0.641665	0	2.22894	0	0	0	0	0	0	0	0	0	0	0	0	0	0	0	0	0	0	0	0	0	0	0	0	0	0.929369	0.79485	0	0	0	0	1.43373	0	0.985859	0.796108	0	0.722319	1.49012	0	0
Erche07g013740	0	3.48737	7.09243	7.99982	14.5662	2.44581	0	10.9841	6.17775	2.22035	0	11.3361	9.31672	0	6.00646	2.06093	0	11.6725	1.23106	31.329	0.71913	6.15212	3.4685	19.3675	15.4559	0	0	0	3.64741	2.81606	0	0.675695	6.09706	17.9467	7.14344	1.70296	4.11186	5.55204	7.44963	3.88467	9.02786	18.8597	34.4854	8.70564	13.7922	17.9298	21.085	0.699959	4.74071	1.77235	7.05832	14.5715	3.71489	3.9546	6.89661	6.19595	17.2448	2.24604	15.5052	5.01028	10.3755	10.3568	17.8344	1.21908	0	6.14772	2.79202	2.84728	14.331	16.5827	1.81388	0	0	1.22042	12.9069	5.63723	20.2527	0	9.29369	15.1021	10.7013	3.88822	13.6947	10.9957	2.86745	3.91375	4.9293	15.126	8.41465	11.5571	2.23518	6.23495	5.8837
Erche07g013750	21.248	12.787	8.10564	13.0906	12.8182	10.3947	13.0981	3.92288	7.94282	14.8023	0	12.7532	13.4575	10.1731	6.00646	10.3046	9.33673	6.48472	12.3106	14.7431	4.31478	3.07606	8.32439	11.4995	22.0798	9.83652	0	8.83435	7.29482	5.63213	9.25901	14.1896	14.6329	5.98223	7.14344	12.7722	12.3356	11.7981	2.48321	5.82701	7.63896	11.9114	11.9643	13.0585	10.482	5.37895	9.37109	6.29963	12.3259	18.6097	14.1166	9.71431	11.1447	8.70012	15.1725	12.3919	11.2091	7.48681	7.75262	10.7363	11.5283	13.809	17.1738	10.9717	2.58539	8.60681	11.1681	13.2873	3.58274	11.4364	7.25554	8.74388	27.0876	13.4246	10.0387	8.45584	60.7582	14.8226	10.2231	7.9485	11.3308	10.6926	7.25016	8.9965	15.771	7.8275	8.87273	15.9222	7.64968	10.8348	7.45059	9.35243	11.7674
Erche07g013760	7.58855	15.6932	26.3433	13.0906	4.66118	5.50308	11.2269	18.8298	11.473	11.1017	0	1.41702	18.6334	24.706	6.00646	15.457	10.3741	7.13319	14.7727	4.60721	15.1017	24.6085	9.01809	9.68377	33.1197	15.7384	21.6353	24.2945	6.38297	8.44819	11.3166	6.08125	18.2912	7.69144	3.57172	6.81185	10.965	16.6561	7.44963	3.88467	11.1112	6.94833	7.74162	2.17641	7.72361	11.6544	14.0566	18.1989	5.68886	7.08941	5.77499	9.71431	8.17276	6.32736	6.20694	13.277	23.2805	11.2302	8.61402	10.7363	4.61132	8.28541	5.94479	9.75261	1.72359	4.91818	11.1681	18.0328	20.8993	12.0082	5.44165	21.4622	3.38595	2.44083	7.88753	4.22792	0	9.43257	7.43495	10.333	15.7373	2.91617	12.0836	16.9934	9.31922	3.131	6.90102	11.1455	16.0643	5.77855	19.3715	10.9112	10.2965
Erche07g013760.antisense	0	0	0	0	0	0	0	0	0	0	0	0	0	0	0	1.03046	0	0	0	0	0	0	0	0	0	0	0	1.10429	0	0	0	0	0	0	0	0	0	0	0	0	0	0	0	0	0	0	0	0	0	0	0	0	0	0	0	0	0	0	0	0	0	0.690451	0	0	0	0	0	0	0	0	0	0	0	0	0	0	0	0	0	0	0	0	0	0	0	0	0	0	0	0	0	0	0
Erche07g013770	7.58855	115.664	99.2941	109.816	65.2565	94.1638	98.2354	108.271	86.4885	116.938	0	21.2553	101.449	14.5329	6.00646	12.3656	16.5986	16.8603	13.5416	72.7939	73.3513	241.471	99.8927	77.4702	33.1197	57.0518	17.8173	55.2147	45.5926	30.9767	62.7555	83.7861	21.9494	68.3684	16.668	59.6037	17.8181	90.2206	27.3153	19.4234	90.2786	97.2766	42.227	8.70564	75.0293	87.8562	85.9017	88.8948	91.0217	106.341	51.3332	30.2223	104.017	147.902	33.1037	138.966	120.714	132.517	96.477	43.661	55.3359	28.9989	21.137	9.75261	44.8134	17.2136	5.58404	10.44	227.504	291.055	88.8803	90.6183	27.0876	85.4292	133.371	102.879	20.2527	21.5602	6.50559	168.508	114.567	29.1617	59.6124	7.99689	64.5176	101.757	51.2647	8.75718	110.155	17.3357	95.3676	96.6417	44.8632
Erche07g013790	13.6594	4.64982	3.03961	6.54531	8.7397	7.94889	12.1625	10.9841	14.1206	12.582	0	5.66807	4.14077	7.26647	6.00646	6.18279	9.33673	7.13319	6.15528	6.45009	8.62956	0	4.8559	6.05236	0	3.93461	5.09066	7.73006	6.38297	7.04016	5.14389	5.40556	10.9747	6.83684	11.9057	6.81185	6.8531	7.63405	12.4161	1.94234	8.33341	3.97047	4.2227	10.8821	3.31012	0.896492	10.152	5.59967	1.89629	5.31706	3.84999	7.55557	5.94383	3.9546	5.51728	6.19595	12.9336	2.99473	12.921	13.5993	11.5283	8.28541	10.5685	2.43815	5.17078	7.37727	8.37605	4.74547	3.58274	5.14636	6.04628	6.35918	0	7.3225	2.86819	8.45584	10.1264	2.69502	5.57622	3.1794	8.18338	7.77644	4.02786	10.9957	7.16863	5.47925	4.9293	8.75718	6.88471	7.22319	4.47036	9.35243	8.82555
Erche07g013800	9.10626	6.39351	13.1717	10.1816	8.7397	8.56035	15.9048	20.399	15.8856	9.62151	0	29.7574	12.4223	1.45329	6.00646	2.06093	9.33673	13.6179	11.0795	6.45009	7.91043	28.4535	3.4685	9.07854	2.20798	3.93461	1.27267	4.41717	4.55926	2.81606	8.23023	6.75695	8.53588	7.69144	5.95287	0.851482	5.48248	6.94005	0	11.654	9.72232	16.8745	6.33405	15.2349	7.72361	6.27545	7.02832	6.29963	6.637	4.43088	8.98331	4.31747	5.94383	6.32736	6.89661	13.277	6.03568	8.2355	11.1982	7.8733	12.6811	13.1186	3.9632	17.0671	16.3741	11.0659	0	4.74547	7.76261	22.3009	7.86017	12.7184	6.7719	8.54292	12.9069	8.45584	10.1264	2.69502	5.57622	10.333	6.9244	2.91617	6.44458	12.9949	4.30118	13.3067	7.88688	14.3299	6.11975	4.33391	11.1759	4.67621	16.1802
Erche07g013810	0	0.581228	0	0.727256	0.582647	0	0	0	0	0	0	0	1.03519	0	0	0	0	0.648472	0	0	0	0.769014	0	0	0	0	0	0	0	0	0	0	0	0	1.19057	0	0	1.38801	0	0	0	0	2.11135	0	0	0	0	0	0	1.77235	0.641665	0	0	0	0	0	0	0	0	2.86302	0	0	0	0	0	0	0	0	0	1.71545	0	0	0	0	0	0.704653	0	0	0	0.79485	0.629491	0	0	0	0	0	0	0	0	0	0	0	0
Erche07g013820.a	16.6948	24.4116	28.3697	41.4536	12.2356	30.5727	33.6807	26.6756	43.2443	32.5651	0	0	31.0557	0	0	12.3656	8.29932	18.8057	14.7727	28.5647	20.8548	18.4563	15.9551	6.05236	15.4559	9.83652	0	3.31288	10.0304	18.3044	14.4029	16.8924	3.65824	11.1099	9.52459	5.10889	9.59434	26.3722	22.3489	21.3657	23.6113	26.8007	33.0778	19.5877	22.6191	16.1369	10.152	11.1993	18.9629	21.2682	24.3833	23.7461	18.5745	34.0096	8.27593	38.946	22.4183	30.6959	47.3771	24.3357	7.4934	6.90451	7.92639	19.5052	13.7888	7.37727	8.37605	9.49094	27.4677	51.4636	12.0926	10.3337	16.9297	13.4246	37.2865	13.3884	30.3791	1.34751	8.36432	29.4094	25.1796	22.3573	12.8892	0	5.7349	23.4825	0	10.3494	15.2994	13.7241	15.6462	0	0
Erche07g013820.b	0	6.39351	0	0	26.2191	0	0	8.63034	0	0	0	15.5872	0	10.1731	9.00969	0	0	0	0	0	0	0	0	6.65759	0	0	13.9993	0	0	0	0	7.43264	13.4135	0	0	0	0	0	0	0	0	0	0	0	0	0	8.59017	0	0	0	0	0	0	0	7.58627	0	0	0	0	0	6.34057	7.59496	15.1922	0	0	13.525	0	0	0	0	6.65091	0	0	0	0	0	0	0	10.2231	0	11.3308	10.6926	8.8613	25.9899	16.4878	0	19.7172	10.3494	0	0	0	15.5874	22.7993
Erche07g013830	4.55313	1.16246	0	4.36354	2.91323	2.44581	1.87115	1.56915	1.76507	3.70058	0	0	4.14077	1.45329	6.00646	0	0	0.648472	0	1.84288	1.43826	0	2.0811	0.605236	0	0	1.27267	0	1.82371	0	0	2.70278	0	2.56381	2.38115	0	0	0.694005	0	0	0.694451	0.992618	3.51892	0	0	0	1.56185	1.39992	0	0	1.28333	0	0.742979	0	0.689661	1.77027	1.72448	0.748681	5.16841	2.14726	0	0	2.64213	2.43815	0	0	0	0	3.58274	3.43091	2.41851	0	0	2.44083	1.4341	0.704653	0	0	0.929369	2.38455	6.29491	1.94411	0	0.999611	0	0.78275	1.97172	3.18443	0.764968	0.722319	1.49012	0	1.47092
Erche07g013850.b	6.07084	10.4621	12.1585	6.54531	2.91323	4.89163	9.35575	3.92288	5.29522	4.4407	0	0	2.07038	2.90659	6.00646	5.15232	2.07483	3.89083	8.61739	4.60721	4.31478	9.22817	4.8559	3.02618	2.20798	9.83652	3.818	8.83435	3.64741	5.63213	0	7.43264	2.43882	5.12763	4.76229	2.55445	13.7062	3.47002	2.48321	5.82701	9.02786	1.98524	3.51892	4.35282	3.31012	5.37895	5.46647	7.69955	9.48143	5.31706	1.28333	3.2381	12.6306	9.49104	2.06898	12.3919	8.62241	8.2355	3.44561	2.86302	4.61132	9.66631	7.92639	6.09538	0	9.83636	5.58404	4.74547	5.97124	13.1518	9.06942	10.3337	3.38595	6.10209	8.60458	0	0	1.34751	3.71748	6.3588	3.77694	4.86028	4.83344	3.99845	7.16863	4.6965	7.88688	3.18443	7.64968	6.50087	11.9209	3.11748	2.20639
Erche07g013880	7.58855	115.664	99.2941	109.816	65.2565	94.1638	98.2354	108.271	86.4885	116.938	0	21.2553	101.449	14.5329	6.00646	12.3656	16.5986	16.8603	13.5416	72.7939	73.3513	241.471	99.8927	77.4702	33.1197	57.0518	17.8173	55.2147	45.5926	30.9767	62.7555	83.7861	21.9494	68.3684	16.668	59.6037	17.8181	90.2206	27.3153	19.4234	90.2786	97.2766	42.227	8.70564	75.0293	87.8562	85.9017	88.8948	91.0217	106.341	51.3332	30.2223	104.017	147.902	33.1037	138.966	120.714	132.517	96.477	43.661	55.3359	28.9989	21.137	9.75261	44.8134	17.2136	5.58404	10.44	227.504	291.055	88.8803	90.6183	27.0876	85.4292	133.371	102.879	20.2527	21.5602	6.50559	168.508	114.567	29.1617	59.6124	7.99689	64.5176	101.757	51.2647	8.75718	110.155	17.3357	95.3676	96.6417	44.8632
Erche07g013880.antisense	3.03542	3.48737	9.11884	3.63628	3.49588	16.5092	9.35575	17.2607	16.7682	8.88139	0	0	10.3519	2.90659	12.0129	8.24371	6.22449	11.6725	4.92422	1.84288	11.5061	10.7662	4.8559	4.84189	44.1597	5.90191	2.54533	4.41717	3.64741	11.2643	8.23023	9.45972	15.8524	6.83684	10.7152	5.10889	15.0768	14.5741	27.3153	7.76934	17.3613	7.94094	14.7795	6.52923	6.06855	6.27545	6.24739	5.59967	8.53329	11.5203	8.98331	10.7937	5.94383	8.70012	17.2415	7.96622	14.6581	19.4657	2.58421	7.15755	4.61132	17.2613	17.8344	7.31446	3.44719	18.4432	0	9.49094	5.97124	17.1545	9.06942	2.38469	10.1578	8.54292	24.3796	7.04653	30.3791	0	3.71748	11.9227	13.8488	8.7485	10.4724	15.9938	7.88549	7.04475	12.8162	13.5338	12.2395	6.50087	11.9209	7.79369	8.09009
Erche07g013900	48.5667	48.8232	39.515	58.9078	43.1159	58.6995	70.1681	84.7342	66.1902	91.7744	0	34.0084	52.7948	52.3186	39.042	36.0663	44.6088	38.9083	40.6248	50.6793	48.1817	77.6705	68.6763	47.8136	37.5357	23.6076	16.5446	34.2331	42.8571	40.8329	30.8634	54.0556	65.8482	34.1842	41.6701	27.2474	24.6712	42.3343	47.181	21.3657	36.1115	44.6678	49.2649	45.7046	50.7551	30.4807	27.3324	22.3987	33.185	46.9673	45.5582	51.8096	58.6953	63.2736	31.0347	52.223	56.0456	50.9103	48.2385	45.8083	65.7114	45.5697	45.5767	30.4769	31.8865	50.4113	33.5042	27.5237	109.274	75.4799	61.6721	20.6673	47.4033	37.8329	56.6468	58.4862	10.1264	9.43257	55.7622	77.8953	57.2837	46.6586	41.0842	51.9798	45.8792	41.4857	31.5475	43.7859	49.7229	31.782	40.2332	32.7335	47.8051
Erche07g013905	0	6.97474	3.03961	7.99982	4.07853	5.50308	10.2913	10.1995	10.5904	17.0227	0	14.1702	3.10557	2.90659	0	0	2.07483	1.94542	1.23106	3.68577	10.0678	2.30704	13.1803	4.84189	0	7.86921	1.27267	1.10429	1.82371	0	5.14389	4.72986	4.87765	6.83684	0	5.10889	0	4.16403	0	0	3.47226	6.94833	4.2227	0	4.96517	7.17194	1.56185	2.09988	3.79257	4.43088	7.05832	4.85715	2.97191	17.4002	0.689661	18.5878	12.9336	16.471	6.02981	14.3151	8.64623	2.07135	0	1.21908	7.75617	3.68863	0	0	26.2734	10.2927	8.46479	22.2571	3.38595	3.66125	5.01934	8.45584	0	8.08506	2.78811	7.9485	1.88847	1.94411	1.61115	0	4.30118	3.91375	0.985859	0.796108	2.2949	1.44464	16.3913	12.4699	10.2965
Erche07g013910.a	0	0	6.07923	6.54531	4.66118	0	0	0	0	0	0	0	13.4575	0	0	0	0	1.94542	0	3.68577	0	1.53803	0	0	0	3.93461	0	6.62576	0	0	0	0	0	0	0	10.2178	0	4.85803	0	0	0	4.96309	0	0	2.20674	0	0	0	1.89629	5.31706	14.1166	0	3.71489	3.16368	0	6.19595	0	0	10.3368	2.86302	2.88208	0	0	0	6.03258	0	0	0	11.3454	21.1572	0	0	0	0	0	4.22792	0	0	0	7.15365	8.18338	0	0	0	2.15059	0	0	0	4.58981	0	2.23518	10.9112	1.47092
Erche07g013910.antisense	0	0	0	0	0	0	0	0	0	0	0	8.50211	1.03519	0	0	0	0	0.648472	0	0	0	0	0	0	0	0	0	1.10429	0	0	0	0	0	0	0	0	0	0	0	0	0	1.98524	0	0	0	0	0	0	0	0	0	0	0.742979	0	0	2.65541	0	0	0	0	0	0	0.660533	0	0	0	0	0	1.79137	0	0	0	0	0	0	0	0	0	0	0	0.629491	0	0	0	0	0	0	0	0	0	0	0	0.735462
Erche07g013910.b	1.51771	3.48737	0	2.18177	0	0	0	0	0	0	0	4.25105	0	0	0	0	1.03741	0	1.23106	0	1.43826	3.84507	3.4685	2.42094	0	0	1.27267	0	0.911853	0	0	0	1.21941	0.854605	0	0	0	0	0	0	3.47226	0	0	0	0	0.896492	0	0	0	0	0	1.61905	0	0	0	0	0	0	0	0	1.72925	0	2.64213	0	0	0	0	0	2.3885	0	0	0	0	2.44083	0	0	0	0	0.929369	0	0	0	0	0	0	3.91375	0	0	0	0	1.49012	0	0
Erche07g013920	0	0	0	0	0	0	0.935575	0	0	0	0	4.25105	4.14077	0	0	0	0	0.648472	0	0.921441	0	0	0	0	4.41597	0	0	1.10429	0	0	0	0	6.09706	0	0	0	0	0	4.96642	0	0	0	0	0	0	0	0	0	0.948143	0	8.34165	0.539684	0.742979	0	0	0	1.72448	0	2.58421	1.43151	0	2.07135	0.660533	1.21908	0.861797	0	0	0	0	1.14364	0.604628	0	0	0	0	0	10.1264	0	0	0.79485	1.25898	0	0.805573	0	1.43373	0.78275	0	1.59222	0	0	0	0	2.20639
Erche07g013920.antisense.b	0	0	0	0	0	0	0	0	0	0	0	0	0	0	0	0	0	0	0	0	0	0	0	0	0	0	0	1.10429	0	0	0	0	0	0	0	0	0	0	0	0	0	0	0	0	0	0	0	0	0	0	0.641665	0	0	0	0	0	0	0	0	0	0	0	0	0	0	0	0	0	0	0	0	0	0	0	0	0	0	0	0	0	0	0	0	0	0	0	0	0	0	0	0	0	0
Erche07g013930	1.51771	0	1.0132	2.18177	1.16529	2.44581	0.935575	3.1383	0.882536	0.740116	0	0	4.14077	0	0	0	0	0	1.23106	2.76432	1.43826	2.30704	2.7748	1.21047	0	1.9673	3.818	0	0	0	0	0.675695	2.43882	0.854605	1.19057	2.55445	1.37062	6.94005	7.44963	1.94234	1.3889	0	3.51892	0	3.8618	0	4.68555	0	3.79257	1.77235	3.20833	3.77779	0.742979	3.9546	0.689661	1.77027	2.58672	4.49209	1.7228	2.14726	2.30566	2.7618	2.64213	0	0	2.45909	0	2.84728	2.3885	3.43091	3.02314	2.38469	0	3.66125	2.86819	1.40931	0	0	0.929369	3.97425	1.25898	1.94411	1.61115	0	2.15059	2.34825	2.95758	1.59222	1.52994	2.16696	1.49012	1.55874	0.735462
Erche07g013940.a	50.0845	29.0614	40.5282	39.2718	23.3059	23.2352	31.8096	33.7368	44.1268	25.9041	154.603	58.0977	39.3373	85.7444	108.116	180.331	62.2449	57.714	83.7118	44.2292	39.5522	7.69014	29.1354	46.6032	108.191	49.1826	109.449	71.7791	49.24	77.4418	33.9497	52.0285	73.1647	46.1487	72.625	74.0789	75.3841	56.9084	116.711	13.5963	40.2782	34.7416	49.9686	73.9979	33.1012	48.4106	42.9508	60.1965	41.7183	38.1056	39.7832	39.9366	34.92	27.6822	49.6556	31.8649	37.9386	26.9525	25.8421	43.661	32.8557	28.9989	44.2557	76.8018	29.3011	43.0341	86.5525	144.262	16.7195	9.14908	48.3703	34.1806	30.4735	39.0534	40.1547	31.7094	70.8846	161.701	53.9034	25.4352	33.9925	64.1556	49.14	92.9639	40.8612	34.441	65.0667	73.2419	36.7185	91.7345	26.8221	38.9684	33.0958
Erche07g013940.b	0	0	0	0	16.3141	0	0	0	0	0	0	0	0	0	0	0	12.449	0	0	0	0	10.7662	0	0	0	0	0	0	12.7659	0	0	0	0	0	0	0	0	0	0	27.1927	0	0	9.85297	0	0	0	0	0	0	0	0	0	0	0	0	0	0	0	0	0	0	0	0	0	0	0	0	0	16.7195	0	0	0	0	0	0	0	0	0	0	0	0	0	0	0	0	0	0	0	0	0	10.4308	0	0
Erche07g013960	10.624	9.88088	14.1849	9.45433	15.7315	16.5092	7.4846	9.41491	14.1206	8.88139	0	2.83404	8.28153	8.71977	21.0226	16.4874	10.3741	7.78167	6.15528	10.1359	9.34869	16.1493	9.71179	9.68377	4.41597	15.7384	5.09066	9.93864	9.11853	8.44819	7.20145	15.541	15.8524	14.5283	9.52459	5.10889	17.8181	15.2681	12.4161	5.82701	12.5001	12.904	7.74162	10.8821	9.93035	6.27545	10.152	11.8993	13.274	5.31706	10.2666	14.5715	10.4017	8.70012	13.7932	9.73649	11.2091	16.471	6.89122	7.8733	8.64623	13.809	15.1922	10.9717	1.72359	13.525	5.58404	10.44	2.3885	16.0109	9.67405	9.53877	6.7719	9.76334	9.32163	15.5024	10.1264	25.6027	6.50559	8.74335	15.1078	3.88822	21.7505	1.99922	11.4698	5.47925	7.88688	10.3494	8.41465	13.7241	13.4111	0	10.2965
Erche07g013970	112.311	79.6283	79.03	82.9072	90.3103	139.411	97.2998	120.825	106.787	118.419	77.3016	175.71	134.575	123.53	180.194	245.251	132.789	147.203	115.719	126.237	98.5208	124.58	92.262	82.9173	320.157	76.7248	145.084	51.9018	101.216	140.803	77.1584	115.544	123.161	74.3506	177.395	58.7522	108.279	80.5046	183.758	291.35	133.335	117.129	191.429	154.525	119.164	64.5474	66.3786	70.6959	95.7624	97.4794	154	131.143	76.5268	109.938	130.346	84.973	104.331	98.8259	87.863	100.206	100.296	138.781	175.702	336.465	125.822	134.02	159.145	169.888	88.3743	69.1899	119.716	93.003	179.455	106.176	106.123	130.361	263.286	117.233	99.4425	136.714	135.97	216.768	165.142	389.848	176.348	155.767	176.469	138.523	67.3172	90.2899	87.917	116.905	110.319
Erche07g013980	33.3896	47.0795	72.9507	63.2713	50.6903	44.0246	43.0365	43.1517	40.5967	44.407	77.3016	53.8467	61.0763	77.0246	54.0582	28.853	46.6837	60.3079	75.0944	66.3438	56.8113	46.1409	44.3968	76.8649	70.6554	19.673	31.8166	23.1902	49.24	53.5052	33.9497	66.2181	71.9453	68.3684	44.0512	56.1978	43.8599	52.7444	57.1139	23.308	59.7228	51.6161	42.9308	58.7631	57.927	44.8246	53.8838	39.1977	47.4071	48.7397	39.7832	48.0319	53.4945	43.5006	53.7935	38.946	69.8415	38.9314	58.5753	46.524	58.7944	42.8079	33.6872	53.6394	22.4067	54.1	72.5925	31.3201	57.921	49.1763	51.3934	21.4622	33.8595	37.8329	31.5501	27.4815	81.011	2.69502	50.1859	34.9734	60.4311	36.9381	46.7232	33.9868	30.1082	33.6582	38.4485	54.9314	44.3682	31.782	49.919	56.1146	71.3398
Erche07g013990.b	0	0	0	0	0	0	0	0	0	0	0	0	0	0	0	0	0	0	0	0	0	0	0	0	0	0	0	0	0	0	1.02878	0	0	0	0	0	0	0	0	0	0	0	0	0	0	0	0	0	0	0	0	0	0	0	0	0	0	0	0	0	0	0	0	0	0	0	0	0	1.19425	0	0	0.794898	0	0	0	0	0	4.04253	0	0	0	0	0	0	0	0	0	0	0	0	0	0	0
Erche07g014000.b	0	1.16246	0	4.36354	0	3.05727	0.935575	0	2.64761	4.4407	0	0	0	0	0	1.03046	0	0	0	0.921441	1.43826	0	5.5496	2.42094	0	0	0	0	0.911853	1.40803	4.11511	0	0	1.70921	0	0.851482	0	2.08201	0	1.94234	0	0	0	0	1.10337	0	0	0.699959	0.948143	1.77235	3.20833	0	1.48596	1.58184	1.37932	1.77027	6.89792	2.24604	6.02981	2.14726	0.576415	0.690451	1.9816	0	0	1.22954	0	0	1.19425	1.71545	1.81388	0	3.38595	0	0.717048	1.40931	0	1.34751	0	1.5897	2.51796	3.88822	0	0	1.43373	1.5655	0.985859	0	0.764968	0	2.23518	4.67621	2.94185
Erche07g014010.a	48.5667	37.1986	29.3829	28.363	30.8803	27.5154	22.4538	25.891	22.0634	23.6837	77.3016	56.6807	39.3373	39.239	54.0582	55.6451	59.1327	40.8537	52.9354	35.0148	20.8548	42.2958	31.2165	39.3403	44.1597	13.7711	36.9073	34.2331	39.2097	50.6892	15.4317	32.4333	57.3124	23.9289	48.8135	68.1185	63.0485	39.5583	57.1139	40.789	39.5837	44.6678	47.8573	65.2923	43.0315	38.5492	28.8942	41.9976	42.6664	49.6259	30.7999	35.6191	32.6911	33.2186	55.8625	30.0946	31.9029	57.6485	22.3965	30.0617	30.55	45.5697	44.9162	49.9821	12.927	23.3613	41.8803	37.0147	39.4102	39.4554	22.9759	27.8214	37.2454	30.5104	36.5695	33.8234	70.8846	13.4751	39.9629	38.1528	42.8054	48.6028	34.6396	42.9833	33.6925	40.703	35.4909	46.1742	40.5433	50.5623	49.1739	29.616	41.9214
Erche07g014010.b	0	0.581228	0	0.727256	0	0	0.935575	0	0	0	0	1.41702	0	0	0	0	0	0	2.46211	0	0	0	0	0	0	0	1.27267	0	0	0	0	0.675695	0	0	0	0	1.37062	0.694005	0	0	0	0	0	0	0	0	0	0.699959	0	0	1.925	0.539684	0	0	0	0	0	0	0	0.715755	0	0	0	0	0	0	0	0	0	0	0.604628	0	0	3.66125	0	0	0	0	2.78811	0	0	0	0	0	0	0.78275	0	2.38832	0	0	0.745059	0	0.735462
Erche07g014010.c	0	0	0	0	0	0	0	0	0	0	0	0	0	0	0	0	0	0	0	0.921441	0	0	0	0.605236	0	0	0	2.20859	0	0	0	0	0	0	0	0	0	0.694005	0	0	0	0	0	0	0	0	0	0	0	0	0	0	0	0	0	0.885135	0.862241	0.748681	0.861402	0	0	0	0	0	0	0	0	0	0	0	0	0	0	0	0	0	0	0	0	0	0	0	0	0	0	0	0	0	0.764968	0	0.745059	1.55874	0
Erche07g014020	97.1335	68.5849	80.0432	68.3621	110.703	78.266	106.656	87.0879	97.0789	90.2942	0	133.2	80.7449	181.662	204.22	166.935	189.847	119.967	150.189	88.4584	110.746	70.7493	67.2889	87.7592	211.966	112.136	229.08	129.202	122.188	132.355	139.914	83.7861	146.329	77.769	83.3401	87.7026	84.9785	78.4226	89.3956	67.9817	88.1953	98.2692	103.456	130.585	66.754	81.5808	84.3398	97.9943	72.0589	68.2356	69.9415	94.4447	74.2979	62.4827	98.6215	71.696	84.4996	76.3655	84.4174	125.973	80.6982	109.782	81.2455	124.346	70.6674	93.4454	114.473	142.364	71.6549	75.4799	94.322	124.004	74.4909	50.0371	78.8753	74.6933	222.78	156.311	92.0076	69.1519	75.5389	105.954	75.7239	127.95	66.6682	72.013	97.6001	157.629	82.6166	100.402	85.6818	65.467	111.79
Erche07g014040	0	0	0	0	0	0	0	0	0	0	0	0	0	0	3.00323	0	0	0	0	0	0	0	0	0	0	0	0	2.20859	0	0	1.02878	0	0	0	0	0	0	0	0	0	0	0	0	0	0	0	0	0	0	0	0	0	0	0	0	0	0	0	0	0	0	0	0	0	0	0	0	0	0	0	0	0	0	0	0	0	0	0	0	0	0	0.972055	0	0	0	0	0	0	0	0	0	0	0
Erche07g014050	13.6594	5.23105	8.10564	19.6359	9.905	66.6484	124.432	80.8113	176.507	150.984	77.3016	46.7616	26.915	122.077	54.0582	32.9749	25.9354	47.3385	22.159	18.4288	121.533	5.3831	47.8653	9.68377	55.1996	25.5749	5.09066	100.491	10.0304	26.7526	88.475	32.4333	53.6541	3.41842	46.4324	6.81185	8.22372	6.94005	2.48321	15.5387	13.889	10.9188	20.4097	23.9405	3.8618	17.9298	13.2757	4.19976	17.0666	9.74794	18.6083	22.6667	37.1489	7.9092	17.2415	27.4392	50.01	70.3761	18.0894	49.3871	41.5019	10.3568	5.28426	7.31446	2.58539	36.8863	22.3361	13.2873	127.187	10.8645	100.973	43.7194	13.5438	17.0858	30.8331	9.86515	30.3791	2.69502	25.093	11.9227	6.9244	63.1836	2.41672	5.99767	17.2047	5.47925	29.5758	15.9222	38.2484	15.891	15.6462	7.79369	15.4447
Erche07g014060	6.07084	15.1119	14.1849	11.6361	12.2356	18.3436	14.9692	11.7686	14.1206	17.7628	0	26.9233	12.4223	2.90659	12.0129	3.09139	8.29932	12.9694	8.61739	8.29297	8.62956	23.0704	14.5677	10.289	13.2479	9.83652	5.09066	9.93864	19.1489	8.44819	15.4317	12.8382	10.9747	12.8191	13.0963	6.81185	20.5593	12.4921	14.8993	13.5963	22.2224	22.8302	11.2605	4.35282	17.1023	20.6193	15.6185	15.3991	24.6517	14.1788	22.4583	11.3334	22.2894	20.5639	14.4829	20.3581	16.3826	11.9789	12.0596	8.58906	18.4453	17.9517	14.5317	29.2578	12.927	9.83636	13.9601	7.59276	25.0792	24.0163	19.9527	8.74388	20.3157	39.0534	12.1898	11.9791	30.3791	6.73755	3.71748	17.4867	23.9206	15.5529	15.3059	15.9938	10.7529	18.0032	8.87273	10.3494	13.7694	12.2794	17.1364	20.2636	16.1802
Erche07g014090.a	19.7302	49.4044	25.3301	31.9993	46.6118	45.2475	31.8096	35.3059	30.0062	39.9663	0	38.2595	75.569	34.8791	33.0355	57.706	45.6463	52.5262	59.0906	50.6793	39.5522	26.9155	36.0724	45.3927	50.7836	21.6403	29.2713	51.9018	60.1823	56.3213	45.2663	48.65	47.5571	37.6026	46.4324	46.8315	41.1186	35.3943	34.765	60.2124	38.1948	59.5571	62.6367	41.3518	44.1349	45.7211	36.7034	37.7978	69.2144	42.5365	45.5582	45.8731	52.0085	41.1278	53.7935	33.6351	50.8722	41.9262	46.5157	25.7672	46.1132	55.9265	44.2557	58.5157	41.3663	59.0181	53.0483	55.9966	15.5252	28.0191	47.7656	46.1041	67.719	47.5963	53.0616	42.2792	40.5055	74.113	26.0223	30.9991	45.3233	49.5748	50.7511	41.9837	62.3671	55.5752	76.897	50.1548	52.7828	60.6748	66.3103	45.2034	52.2178
Erche07g014090.b	13.6594	0	7.09243	0	0	4.89163	7.4846	6.27661	0	4.4407	0	0	0	0	0	0	0	0	0	7.37153	0	0	0	4.23665	0	0	0	0	0	0	0	0	0	0	0	6.81185	0	6.24604	0	0	0	0	0	0	0	0	5.46647	0	0	0	0	10.254	0	3.9546	0	0	7.76016	0	0	6.44179	0	0	11.2291	0	0	0	0	0	0	0	0	0	0	0	0	13.3884	0	0	0	15.1021	8.18338	0	5.63901	0	6.45176	0	0	5.57275	0	6.50087	0	0	0
Erche07g014100	1.51771	2.32491	5.06602	2.18177	5.82647	4.89163	3.7423	6.27661	6.17775	9.62151	0	1.41702	5.17596	2.90659	6.00646	4.12186	6.22449	2.59389	3.69317	3.68577	3.59565	2.30704	6.937	2.42094	8.83193	1.9673	13.9993	2.20859	7.29482	11.2643	4.11511	2.70278	3.65824	4.27302	13.0963	2.55445	2.74124	2.08201	4.96642	1.94234	2.08335	1.98524	0.703784	4.35282	9.93035	5.37895	10.9329	1.39992	8.53329	3.5447	7.69998	4.85715	2.97191	4.74552	8.27593	6.19595	12.0714	3.74341	3.44561	5.01028	8.06982	2.7618	3.9632	1.21908	3.44719	1.22954	5.58404	6.64366	6.56836	9.14908	1.20926	6.35918	0	9.76334	5.73639	4.22792	10.1264	0	3.71748	6.3588	5.03593	2.91617	7.25016	2.99883	4.30118	6.262	4.9293	6.36886	2.2949	5.05623	5.21541	3.11748	2.20639
Erche07g014110	24.2834	8.13719	7.09243	9.45433	18.0621	15.8978	16.8404	14.1224	17.6507	8.88139	77.3016	2.83404	18.6334	21.7994	6.00646	26.7921	17.6361	19.4542	25.8522	18.4288	17.9783	11.5352	11.0992	16.3414	59.6155	25.5749	45.816	17.6687	11.8541	22.5285	15.4317	11.4868	17.0718	18.8013	22.6209	17.8811	23.3005	17.3501	22.3489	11.654	20.1391	10.9188	13.3719	30.4697	17.1023	17.9298	16.3994	19.5989	17.0666	8.86176	12.1916	13.4921	17.0885	14.2366	15.1725	11.5068	7.76016	5.98945	21.5351	11.4521	8.06982	22.7849	15.1922	19.5052	8.61797	28.2795	25.1282	11.3891	13.1367	10.2927	17.5342	11.1286	10.1578	19.5267	11.4728	14.0931	20.2527	12.1276	17.658	20.6661	11.3308	16.5249	15.3059	16.9934	17.2047	14.0895	18.7313	21.4949	16.8293	12.2794	13.4111	7.79369	15.4447
Erche07g014130	13.6594	31.9675	28.3697	29.8175	25.6365	32.407	33.6807	28.2447	25.5935	34.0453	77.3016	5.66807	35.1965	15.9862	9.00969	13.396	5.18707	17.5087	8.61739	18.4288	37.3948	30.7606	32.6039	29.0513	6.62395	47.2153	25.4533	27.6073	15.5015	12.6723	67.8994	25.0007	13.4135	27.3473	16.668	24.693	19.1887	31.2302	9.93285	9.71168	37.5004	38.7121	23.9286	2.17641	28.6877	33.1702	43.7318	46.1973	36.0294	30.13	26.9499	22.127	30.4621	46.6643	26.8968	30.0946	25.8672	53.9051	32.7333	35.7877	29.3972	13.809	19.816	18.2861	29.3011	13.525	13.9601	15.1855	23.885	32.0218	34.4638	80.2847	30.4735	32.9513	35.8524	45.0978	10.1264	97.0207	12.0818	28.6146	36.5105	22.3573	16.917	5.99767	26.5239	36.7892	26.6182	11.9416	26.7739	13.7241	40.9783	23.3811	22.7993
Erche07g014135	27.3188	17.4368	25.3301	23.2722	19.2273	18.3436	23.3894	26.6756	20.2983	20.7232	0	7.08509	25.8798	15.9862	24.0258	16.4874	21.7857	11.024	9.84844	18.4288	17.9783	36.9127	18.0362	15.1309	37.5357	17.7057	12.7267	18.773	23.7082	15.4884	20.5756	25.6764	28.0465	20.5105	9.52459	18.7326	12.3356	19.4321	14.8993	21.3657	27.778	27.7933	19.7059	6.52923	25.3776	24.2053	14.0566	16.0991	21.8073	21.2682	26.9499	24.8255	26.0043	27.6822	20.0002	23.0135	30.1784	26.2039	29.2877	17.1781	16.716	18.6422	15.8528	12.1908	47.3988	9.83636	0	7.59276	31.0504	37.1681	21.7666	15.1031	6.7719	20.7471	18.6433	14.7977	0	13.4751	11.1524	19.0764	25.8091	19.4411	23.3616	13.9946	27.9576	27.3962	16.7596	13.5338	22.949	13.7241	27.5672	12.4699	15.4447
Erche07g014140.a	10.624	22.6679	32.4226	29.0903	31.4629	25.681	32.7451	23.5373	24.711	24.4238	0	22.6723	15.5279	36.3324	36.0388	34.0053	6.22449	15.5633	24.6211	38.7005	39.5522	17.6873	25.6669	17.5518	30.9118	25.5749	48.3613	30.9202	21.8845	25.3446	75.1008	16.8924	13.4135	22.2197	17.8586	17.0296	13.7062	13.8801	14.8993	5.82701	11.1112	8.93356	19.7059	23.9405	21.5158	20.6193	24.9896	51.097	15.1703	17.7235	10.2666	17.2699	9.65872	24.5185	5.51728	23.8987	12.0714	18.717	16.3666	22.1884	17.8689	3.45225	9.90799	15.848	26.7157	12.2954	22.3361	37.0147	0	0	20.5574	48.4888	13.5438	12.2042	17.9262	15.5024	0	126.666	18.5874	20.6661	8.18338	21.3852	16.1115	20.9918	10.7529	7.8275	21.6889	11.9416	22.949	11.5571	26.8221	24.9398	19.122
Erche07g014140.b	3.03542	2.90614	0	2.18177	0	1.83436	0	0	1.76507	5.18081	0	0	5.17596	4.35988	9.00969	3.09139	1.03741	1.29694	0	0	5.03391	0	1.3874	0	0	0	10.1813	7.73006	0	0	2.05756	0	3.65824	3.41842	3.57172	0.851482	0	2.08201	2.48321	0	3.47226	0.992618	1.40757	8.70564	0	0	0	3.4998	0	0	0	1.07937	1.48596	0	0	0	0	0	0	5.01028	1.15283	0	0	1.21908	0	2.45909	0	2.84728	13.1367	2.85909	0	7.15408	0	0	0	0	20.2527	26.9502	0	0	0	0	0	0	0	0	1.97172	2.38832	0	1.44464	0	0	2.20639
Erche07g014150	226.139	233.654	173.258	238.54	270.348	412.119	399.491	400.134	469.509	536.584	77.3016	196.965	311.593	65.3983	81.0872	64.9193	90.2551	177.033	59.0906	380.555	263.921	422.958	333.669	236.042	75.0714	184.927	71.2693	174.478	244.377	171.78	211.928	345.28	128.038	319.622	170.252	278.435	152.139	221.388	121.677	289.408	335.42	310.689	401.86	100.115	341.494	259.086	324.865	294.683	381.153	342.95	367.032	269.842	309.822	429.47	257.243	399.196	399.217	422.256	241.193	286.302	281.291	273.418	297.24	87.7735	356.784	335.666	75.3845	159.448	565.476	498.625	365.195	199.519	281.034	320.97	417.322	502.418	81.011	227.729	135.688	464.987	327.965	381.046	372.98	126.951	438.003	327.189	324.348	136.931	322.817	281.704	233.204	235.369	300.069
Erche07g014160	24.2834	26.1553	48.6338	26.9085	33.2109	12.2291	14.0336	13.3378	9.70789	14.0622	0	22.6723	13.4575	26.1593	6.00646	15.457	17.6361	12.9694	19.6969	16.5859	26.6078	25.3775	11.0992	28.4461	15.4559	11.8038	10.1813	16.5644	22.7963	8.44819	7.20145	17.5681	23.1688	25.6381	10.7152	31.5048	9.59434	27.7602	14.8993	13.5963	20.1391	12.904	10.5568	19.5877	13.7922	32.2737	11.7139	8.39951	5.68886	16.8373	21.8166	14.5715	29.7191	15.0275	9.65525	27.4392	18.9693	10.4815	33.5947	17.1781	15.5632	13.1186	21.137	9.75261	13.7888	13.525	30.7122	4.74547	17.9137	28.5909	3.02314	3.17959	30.4735	28.0696	11.4728	11.9791	30.3791	0	20.4461	26.23	37.1399	6.80439	8.8613	9.99611	9.31922	21.917	5.91516	8.75718	23.714	18.7803	20.1166	34.2922	23.5348
Erche07g014170.antisense	0	0	1.0132	1.45451	1.16529	1.22291	0.935575	1.56915	0.882536	0	0	0	1.03519	0	0	0	0	0	0	1.84288	2.87652	0.769014	2.0811	1.21047	0	0	1.27267	0	0	2.81606	0	0.675695	0	0	0	2.55445	0	1.38801	2.48321	0	1.3889	0.992618	0	0	1.10337	3.58597	0.780924	2.79984	0	2.65853	0.641665	0	1.48596	1.58184	0	0.885135	3.44896	2.24604	0.861402	0.715755	0.576415	0	0	0	0.861797	0	0	0	1.79137	1.71545	0	0	0	0	1.4341	0	0	0	0	0	1.88847	0	0.805573	0	2.15059	0.78275	2.95758	0	1.52994	0	2.98024	1.55874	1.47092
Erche07g014180.b	0	6.97474	7.09243	6.54531	0.582647	0.611453	0	0	0.882536	0	0	9.91913	0	5.81318	0	3.09139	3.11224	0.648472	7.38633	0	0	0.769014	0.6937	0.605236	0	0	0	8.83435	0.911853	5.63213	5.14389	11.4868	20.73	3.41842	4.76229	11.9207	20.5593	0.694005	2.48321	3.88467	6.94451	0.992618	0.703784	6.52923	9.93035	0	0.780924	2.09988	2.84443	7.97559	10.9083	9.17462	9.65872	0	6.89661	0.885135	0	0.748681	0	0	0.576415	4.83315	0	4.87631	7.75617	0	0	0.949094	0.597124	0.571818	0	3.97449	0	10.9838	0	0.704653	20.2527	0	0.929369	10.333	0.629491	0	5.63901	0	0.716863	0.78275	0	0	16.0643	6.50087	5.96047	12.4699	0.735462
Erche07g014180.c	3.03542	0	0	0	3.49588	7.33744	5.61345	4.70746	6.17775	3.70058	0	0	4.14077	0	3.00323	4.12186	5.18707	3.89083	0	3.68577	9.34869	11.5352	13.874	6.65759	4.41597	1.9673	3.818	0	10.0304	0	0	0	0	0	0	0	0	7.63405	0	0	7.63896	5.95571	5.63027	0	0	5.37895	10.152	0	0	0	0	0	0	3.9546	0	5.31081	2.58672	6.73813	4.30701	3.57877	6.91698	0	3.30266	4.87631	0	1.22954	5.58404	5.69457	5.37411	9.7209	2.41851	0	3.38595	0	2.86819	7.75119	0	0	3.71748	0	6.9244	5.83233	0	7.99689	7.16863	4.6965	2.95758	7.96108	0	0	0	0	5.14824
Erche07g014200	28.8365	63.9351	100.307	77.8164	56.5167	73.3744	73.9104	91.0108	54.7172	76.2319	0	18.4212	57.9707	52.3186	27.0291	65.9497	42.534	34.369	27.0832	59.8937	102.116	180.718	61.0456	38.1299	61.8235	88.5287	43.2706	81.7177	42.8571	43.649	59.6692	64.8667	37.8018	27.3473	27.3832	64.7126	53.4542	78.4226	24.8321	33.0197	55.5561	41.69	41.5232	47.881	36.4113	67.2369	51.541	64.3963	91.9699	60.26	40.4249	29.1429	83.2136	87.7921	27.5864	92.0541	107.78	107.061	62.8823	53.6816	46.1132	30.3798	28.4029	43.8868	23.2685	19.6727	30.7122	27.5237	191.677	202.995	60.4628	97.7724	33.8595	46.3759	67.4026	40.8699	30.3791	40.4253	28.8104	91.4077	71.7619	30.1337	46.7232	24.9903	57.349	75.144	45.3495	35.0287	85.6764	26.7258	57.3696	43.6447	33.8313
Erche07g014210	106.24	33.7112	54.7131	64.7258	54.1862	52.585	83.2662	66.689	103.257	69.5709	0	82.187	49.6892	88.651	36.0388	31.9444	36.3095	54.4717	39.3938	49.7578	35.9565	59.9831	32.6039	41.156	44.1597	37.3788	57.2699	32.0245	36.4741	26.7526	56.5828	33.7847	73.1647	36.748	34.5266	40.0196	16.4474	35.3943	79.4628	91.2898	47.2227	43.6752	68.9708	58.7631	54.6169	28.6878	45.2936	37.0978	51.1997	31.9023	69.2998	71.2383	38.6349	22.9367	53.1039	77.8919	43.112	60.6432	77.5262	55.1131	54.7595	60.0692	35.0082	59.7348	91.3505	115.577	47.4643	62.6402	57.921	76.6235	56.2304	19.0775	20.3157	51.2575	53.0616	58.4862	70.8846	59.2904	45.5391	51.6652	40.2874	52.491	34.6396	67.9736	55.1984	40.703	42.392	65.2808	22.949	31.0597	20.1166	38.9684	52.2178
Erche07g014210.antisense	1.51771	2.90614	2.02641	1.45451	1.74794	0	2.80673	3.1383	1.76507	2.22035	0	1.41702	3.10557	0	0	0	0	0	2.46211	0.921441	1.43826	2.30704	5.5496	9.68377	0	0	0	2.20859	3.64741	1.40803	2.05756	5.40556	0	0.854605	0	7.66334	0	8.32806	0	0	2.08335	1.98524	2.11135	0	1.65506	5.37895	2.34277	1.39992	3.79257	3.5447	3.20833	0.539684	1.48596	1.58184	0	1.77027	2.58672	2.24604	3.44561	2.86302	2.30566	0.690451	2.64213	0	5.17078	2.45909	2.79202	0	2.3885	0	1.81388	3.17959	0	8.54292	2.15115	4.93257	0	1.34751	0	0	1.88847	0.972055	4.02786	0	3.58431	2.34825	0	0	0.764968	0.722319	1.49012	4.67621	0.735462
Erche07g014220	4.55313	16.2744	10.132	8.72708	4.07853	4.28017	4.67788	5.49203	2.64761	5.18081	0	2.83404	12.4223	2.90659	9.00969	2.06093	3.11224	7.78167	4.92422	8.29297	4.31478	13.8423	11.0992	28.4461	11.0399	3.93461	6.36333	8.83435	9.11853	8.44819	9.25901	37.8389	1.21941	22.2197	9.52459	39.1682	10.965	17.3501	2.48321	13.5963	9.02786	6.94833	7.03784	0	6.62023	20.6193	24.9896	27.2984	36.0294	19.4959	9.62498	3.77779	19.3174	30.055	11.7242	14.1622	10.3469	5.24077	6.02981	6.44179	7.4934	2.7618	5.28426	2.43815	9.47977	2.45909	8.37605	0.949094	3.58274	7.43363	11.4879	0.794898	0	12.2042	10.7557	11.2745	0	5.39004	4.64685	9.5382	11.3308	7.77644	4.02786	2.99883	9.31922	5.47925	7.88688	3.98054	12.2395	4.33391	20.8617	1.55874	11.0319
Erche07g014230	107.757	111.596	101.32	109.088	120.608	122.291	90.7508	98.072	90.0187	88.8139	0	154.455	126.293	171.489	159.171	118.503	155.612	134.234	176.041	115.18	79.8235	112.276	80.4691	113.179	147.935	92.4633	91.6319	122.577	159.574	133.763	91.5613	144.599	90.2365	102.553	126.201	99.6234	137.062	104.101	181.274	190.349	137.501	97.2766	140.757	154.525	131.301	92.3387	96.0537	109.194	98.6069	116.089	130.258	106.857	112.933	121.011	153.105	102.676	92.2597	92.8365	87.0016	94.4796	118.742	130.495	165.794	151.166	104.277	134.02	178.689	127.179	52.5469	78.9108	122.135	73.1306	253.946	152.552	122.615	145.159	111.39	106.453	141.264	111.279	113.308	131.227	150.642	222.913	172.047	108.019	142.95	148.076	98.6809	134.351	115.484	112.229	119.145
Erche07g014240.a	0	0	0	0	0	0	0	0	0	0	0	0	0	0	0	0	0	0	0	0	0	0	0	0	0	0	0	0	0	0	0	0	0	0	0	0	0	0	0	0	0	0	0	0	0	0	0	0	0	0	0	0	0	0	0	0	0	0	0	0	0	0	0	0	0	0	0	0	0	0	0	0	0	0	0	0	0	0	0	0	0	14.5808	0	0	0	0	0	0	0	0	0	0	0
Erche07g014240.b	10.624	30.8051	20.2641	15.2724	9.905	17.7321	13.0981	11.7686	15.0031	14.8023	77.3016	2.83404	14.4927	7.26647	0	8.24371	10.3741	10.3756	0	9.21441	0.71913	23.8394	18.7299	13.9204	13.2479	31.4769	7.63599	13.2515	14.5896	8.44819	14.4029	12.8382	2.43882	12.8191	0	13.6237	4.11186	15.2681	14.8993	15.5387	22.9169	20.845	7.74162	6.52923	17.1023	15.2404	10.152	13.2992	23.7036	17.7235	23.7416	11.873	20.0604	16.6093	11.0346	14.1622	12.0714	20.9631	10.3368	10.0206	10.9519	17.2613	12.5501	3.65723	23.2685	3.68863	8.37605	4.74547	25.0792	42.8863	21.7666	10.3337	16.9297	23.1879	20.7944	23.9582	0	4.04253	13.9405	24.6403	20.1437	0	16.1115	0	11.4698	21.1342	16.7596	6.36886	19.8892	10.1125	21.6067	26.4985	9.56101
Erche07g014240.c	4.55313	3.48737	0	2.18177	1.74794	7.33744	0	4.70746	2.64761	4.4407	0	0	0	0	3.00323	7.21325	0	3.89083	3.69317	0	10.787	0	2.0811	3.63141	6.62395	0	0	13.2515	2.73556	0	0	2.02708	2.43882	0	8.33401	5.10889	4.11186	8.32806	0	0	2.08335	2.97785	6.33405	0	1.65506	0	8.59017	8.39951	2.84443	2.65853	0	3.2381	0	4.74552	6.20694	2.65541	0	4.49209	6.02981	0	5.18774	8.28541	3.9632	7.31446	5.17078	7.37727	0	0	0	0	7.25554	7.15408	0	3.66125	6.45344	6.34188	0	0	0	0	0	2.91617	7.25016	14.9942	20.0722	2.34825	2.95758	0	2.2949	2.16696	6.70553	4.67621	0
Erche07g014260.antisense	203.373	194.711	165.152	173.087	178.873	156.532	150.628	175.745	144.736	143.583	0	158.706	178.053	165.676	189.204	157.661	144.201	120.616	164.961	141.902	128.724	151.496	122.785	123.468	158.975	147.548	57.2699	206.503	154.103	142.211	94.6476	93.2458	162.182	114.517	127.391	131.98	179.551	119.369	213.556	106.828	160.418	143.93	143.572	121.879	116.957	167.644	135.881	130.192	156.444	137.357	133.466	141.937	132.993	120.22	128.967	136.311	134.51	130.271	108.537	161.761	104.331	120.829	186.27	247.473	63.773	113.118	195.441	124.331	150.475	158.965	179.575	92.2081	155.754	97.6334	144.844	100.765	101.264	86.2406	225.837	197.918	187.588	200.243	161.115	218.915	116.132	100.975	160.695	135.338	168.293	207.306	190.735	215.106	125.029
Erche07g014270	1.51771	1.74368	1.0132	0	0.582647	2.44581	0.935575	1.56915	0	0.740116	0	0	3.10557	0	0	0	2.07483	0.648472	1.23106	0	0	0.769014	0.6937	0.605236	0	1.9673	0	0	1.82371	0	0	0.675695	0	0	0	0	0	0.694005	0	0	0	0	2.11135	0	0.551686	0	1.56185	0.699959	0.948143	0	0	1.07937	0.742979	0	0	0.885135	0.862241	1.49736	0.861402	0	0.576415	1.3809	0	0	0	0	0	0	0.597124	0	0.604628	0.794898	3.38595	0	0	0.704653	0	0	0	1.5897	3.14745	0.972055	0.805573	0	0	0	0.985859	3.18443	0	0	0.745059	0	0
Erche07g014270.antisense	0	8.71842	0	12.3634	0	7.94889	24.325	12.5532	0	11.1017	0	0	0	0	0	0	0	0	0	0	2.15739	53.062	0	0	0	0	3.818	0	0	0	0	6.08125	0	0	0	4.25741	0	0	0	0	0	0	0	0	0	6.27545	0	10.4994	0	0.886176	0	0	0	0	0	21.2432	0.862241	10.4815	0	0	0	0	0	0	0	0	0	0	67.475	51.4636	4.83703	0	0	9.76334	0	0	0	0	0	27.8197	0	0	0	0	0	0	0	0	16.0643	0	3.7253	0	0
Erche07g014290	189.714	145.307	97.2677	117.088	141.001	116.176	87.0085	113.764	151.796	167.266	0	232.391	168.736	299.379	225.242	342.114	307.075	245.771	326.23	228.517	153.894	86.8986	166.488	196.096	450.428	165.253	267.26	92.7607	193.313	233.733	150.202	163.518	196.325	217.924	305.977	183.069	220.67	162.397	223.489	219.484	215.974	183.634	194.244	272.051	198.607	140.749	166.337	127.393	246.517	179.894	185.441	180.794	149.339	195.357	180.001	138.966	187.968	154.228	166.251	176.791	177.536	164.327	226.563	435.21	188.734	213.941	265.242	265.746	50.7555	42.3145	142.088	117.645	277.648	181.842	202.925	233.24	405.055	130.708	236.06	109.689	169.333	231.349	177.226	436.83	217.209	187.86	238.578	242.813	155.289	207.306	172.109	152.756	193.427
Erche07g014300	7.58855	16.2744	20.2641	12.3634	14.5662	23.8467	12.1625	15.6915	18.5333	30.3448	0	22.6723	24.8446	7.26647	15.0162	14.4265	10.3741	15.5633	18.4658	25.8004	22.293	10.7662	17.3425	17.5518	6.62395	3.93461	6.36333	30.9202	16.4133	11.2643	16.4605	20.2708	19.5106	22.2197	9.52459	11.9207	20.5593	26.3722	12.4161	27.1927	23.6113	20.845	16.8908	2.17641	14.8955	20.6193	21.8659	17.499	19.911	15.065	19.8916	14.0318	20.0604	27.6822	22.7588	25.6689	26.7295	20.2144	16.3666	10.7363	14.4104	7.59496	19.1554	10.9717	33.6101	15.9841	11.1681	20.8801	19.7051	18.2982	19.3481	18.2826	33.8595	20.7471	32.2672	33.1187	20.2527	17.5176	9.29369	22.2558	17.6257	18.469	21.7505	14.9942	16.4878	14.0895	20.703	16.7183	15.2994	12.2794	17.8814	15.5874	23.5348
Erche07g014310	0	4.0686	0	3.63628	0.582647	0.611453	0	0.784576	0	0	0	4.25105	3.10557	0	3.00323	2.06093	1.03741	0	0	0.921441	3.59565	10.7662	1.3874	0.605236	0	0	0	2.20859	0	1.40803	0	1.35139	0	0.854605	1.19057	0	2.74124	1.38801	0	0	2.08335	0	0.703784	0	1.65506	1.79298	1.56185	0.699959	0.948143	0.886176	0	0.539684	0	1.58184	2.06898	0	3.44896	1.49736	0.861402	0	1.72925	0	0.660533	0	0	1.22954	0	0.949094	4.17987	4.57454	2.41851	1.5898	3.38595	1.22042	0	0	10.1264	0	0	4.7691	1.25898	0	1.61115	0	0	1.5655	0.985859	0.796108	3.05987	0.722319	2.23518	3.11748	0.735462
Erche07g014310.antisense	0	1.16246	0	0.727256	0.582647	0	0.935575	0	0.882536	0	0	0	1.03519	1.45329	0	4.12186	0	0.648472	0	0	0	0	1.3874	0	0	0	0	0	0	1.40803	2.05756	0	0	0.854605	0	0.851482	0	0	2.48321	0	0	0	0.703784	2.17641	1.10337	2.68948	1.56185	1.39992	0	0	0	0	0.742979	0	0	1.77027	0.862241	0	0	0.715755	0	0.690451	1.32107	0	1.72359	1.22954	0	0	2.3885	0.571818	0.604628	2.38469	0	0	0.717048	0.704653	0	0	0	0	1.25898	0	0.805573	0	0	0	0.985859	0	0	0.722319	0.745059	0	1.47092
Erche07g014320	7.58855	11.6246	11.1453	14.5451	9.32235	9.78325	5.61345	10.1995	7.06029	10.3616	0	8.50211	7.24634	17.4395	12.0129	14.4265	12.449	15.5633	16.0037	11.9787	5.03391	15.3803	13.874	10.289	30.9118	9.83652	12.7267	12.1472	4.55926	14.0803	7.20145	12.1625	18.2912	11.9645	5.95287	9.3663	17.8181	9.02206	9.93285	9.71168	17.3613	7.94094	9.85297	6.52923	8.82698	6.27545	8.59017	17.499	7.58514	11.5203	12.8333	6.47621	9.65872	7.11828	8.96559	6.19595	9.48465	4.49209	5.16841	8.58906	5.76415	15.8804	11.8896	19.5052	8.61797	11.0659	13.9601	4.74547	5.37411	21.7291	17.5342	6.35918	10.1578	20.7471	11.4728	10.5698	0	8.08506	6.50559	10.333	11.3308	2.91617	12.0836	20.9918	11.4698	7.04475	14.7879	11.9416	14.5344	12.2794	11.1759	9.35243	8.09009
Erche07g014340	12.1417	25.574	20.2641	22.5449	18.0621	22.0123	11.2269	21.1836	10.5904	22.9436	0	15.5872	13.4575	11.6264	27.0291	9.27418	20.7483	15.5633	14.7727	15.6645	15.1017	29.2225	26.3606	18.7623	13.2479	11.8038	11.454	18.773	17.3252	18.3044	19.5468	21.6222	10.9747	19.6559	15.4775	13.6237	26.0418	25.6782	9.93285	7.76934	17.3613	20.845	16.187	13.0585	16.5506	26.8948	24.2087	25.1985	27.4961	27.4715	16.0416	14.0318	13.3736	33.2186	18.6208	19.473	17.2448	30.6959	14.6438	8.58906	17.2925	12.4281	12.5501	15.848	12.0652	23.3613	16.7521	18.0328	23.885	24.0163	9.67405	29.4112	20.3157	24.4083	24.3796	21.8443	10.1264	30.9927	12.0818	18.2815	21.4027	7.77644	16.917	4.99806	20.789	17.2205	12.8162	8.75718	22.1841	25.2812	37.998	24.9398	20.5929
Erche07g014350	22.7657	13.3682	14.1849	12.3634	15.1488	17.7321	23.3894	14.9069	21.1809	66.6104	0	11.3361	16.5631	1.45329	0	0	6.22449	14.2664	6.15528	17.5074	14.3826	36.9127	24.2795	19.9728	2.20798	7.86921	1.27267	8.83435	5.47112	8.44819	17.4892	26.3521	10.9747	24.7835	7.14344	21.287	13.7062	20.1261	0	3.88467	7.63896	24.8154	13.3719	4.35282	12.6888	53.7895	24.2087	7.69955	53.096	23.0406	9.62498	5.39684	15.6026	63.2736	7.58627	42.4865	19.8315	29.9473	24.1193	17.1781	11.5283	8.97586	3.30266	2.43815	16.3741	36.8863	5.58404	6.64366	46.5757	25.16	28.4175	11.9235	3.38595	12.2042	50.9104	25.3675	0	6.73755	11.1524	19.0764	13.8488	14.5808	8.8613	1.99922	10.7529	22.6997	37.4627	10.3494	52.0178	18.7803	117.719	45.2034	102.229
Erche07g014360.a	0	0	0	0	0	0	0	0	0	0	0	0	0	0	0	0	0	0	0	0	0	0	0	0	0	0	0	0	0	0	0	0	0	0	0	0	0	0	0	0	0	0	0	0	4.41349	0	0	0	0	0	0	0	0	0	0	0	0	0	0	0	0	0	0	0	0	0	0	0	0	0	0	0	0	0	0	0	0	0	0	0	0	0	0	0	0	0	0	0	4.58981	0	0	0	0
Erche07g014360.b	12.1417	6.39351	7.09243	7.27256	4.66118	5.50308	1.87115	6.27661	2.64761	5.18081	0	2.83404	8.28153	0	15.0162	5.15232	2.07483	3.24236	13.5416	6.45009	4.31478	9.22817	0.6937	2.42094	2.20798	5.90191	2.54533	3.31288	7.29482	1.40803	6.17267	2.02708	3.65824	5.12763	11.9057	16.1782	8.22372	11.1041	4.96642	7.76934	7.63896	6.94833	5.63027	8.70564	0	6.27545	6.24739	5.59967	8.53329	9.74794	2.56666	7.55557	4.45787	5.53644	5.51728	5.31081	6.89792	2.99473	0.861402	3.57877	5.76415	6.90451	5.28426	8.53354	0	2.45909	0	9.49094	3.58274	8.00545	8.46479	3.17959	13.5438	7.3225	2.15115	4.22792	10.1264	2.69502	9.29369	5.56395	6.29491	4.86028	5.63901	5.99767	1.43373	8.61025	3.94344	5.57275	0	10.8348	7.45059	9.35243	5.14824
Erche07g014370	24.2834	8.71842	5.06602	15.9996	11.0703	11.0062	6.54903	5.49203	16.7682	10.3616	0	7.08509	14.4927	8.71977	9.00969	8.24371	13.4864	14.9149	16.0037	20.2717	9.34869	11.5352	8.32439	19.3675	2.20798	13.7711	16.5446	12.1472	10.0304	12.6723	10.2878	9.45972	14.6329	14.5283	16.668	4.25741	5.48248	14.5741	14.8993	25.2504	5.55561	17.8671	19.0022	8.70564	15.9989	17.0334	15.6185	11.8993	6.637	17.7235	10.9083	11.3334	11.8877	10.282	13.1036	16.8176	10.3469	15.7223	12.921	15.0308	16.1396	22.7849	17.8344	15.848	25.8539	20.9023	19.5441	22.7783	12.5396	14.2954	12.0926	7.15408	13.5438	13.4246	20.7944	7.75119	0	12.1276	18.5874	15.1021	15.7373	12.6367	13.6947	10.9957	5.7349	9.393	20.703	15.9222	9.17962	13.7241	10.4308	9.35243	16.9156
Erche07g014380.a	0	0	0	0	0	0	0	0	0	1.48023	0	1.41702	0	0	0	0	0	0	0	0	1.43826	2.30704	0	1.21047	0	0	0	0	0	0	0	0	2.43882	0.854605	0	1.70296	0	2.77602	0	0	0	0	0	0	0	0.896492	0	0	1.89629	0	1.28333	0	0.742979	0	0	0	0	0	0	0	0	1.3809	0	0	0	0	0	0	3.58274	2.85909	0	0	0	0	0	0.704653	0	0	0	0	1.88847	0.972055	0	0	0	0.78275	0	0	0	0	1.49012	0	0
Erche07g014380.b	0	0	0	0	0	0	0	0	0	1.48023	0	1.41702	0	0	0	0	0	0	0	0	1.43826	2.30704	0	1.21047	0	0	0	0	0	0	0	0	2.43882	0.854605	0	1.70296	0	2.77602	0	0	0	0	0	0	0	0.896492	0	0	1.89629	0	1.28333	0	0.742979	0	0	0	0	0	0	0	0	1.3809	0	0	0	0	0	0	3.58274	2.85909	0	0	0	0	0	0.704653	0	0	0	0	1.88847	0.972055	0	0	0	0.78275	0	0	0	0	1.49012	0	0
Erche07g014380.c	1.51771	0.581228	4.05282	1.45451	0	1.22291	1.87115	0	1.76507	0	0	0	1.03519	0	0	0	0	1.94542	0	0	0	0	0	0	0	0	5.09066	0	0	0	1.02878	4.72986	0	0	0	0	0	0	2.48321	1.94234	0.694451	0.992618	2.11135	0	0	0	1.56185	0.699959	0	0.886176	0	1.07937	0	1.58184	1.37932	4.42568	4.3112	0.748681	2.58421	0.715755	1.15283	0	3.30266	1.21908	1.72359	1.22954	0	0	0	0	0.604628	0	0	1.22042	3.58524	0	0	0	0	2.38455	0	0	1.61115	0.999611	0.716863	0	0.985859	2.38832	2.2949	2.16696	0	1.55874	4.41277
Erche07g014380.d	0	0	0	0	0	0	0	0	0	0	0	0	0	0	0	0	0	0	0	0	0	0	0	0	0	0	0	0	2.73556	0	0	0	0	0	0	0	0	0	0	0	0	0	0	0	0	0	0	0	0	0	0	0	0	0	0	0	0	0	0	0	0	0	0	0	0	0	0	0	0	0	0	0	0	0	0	0	0	0	0	0	0	0	0	0	0	0	0	0	0	0	0	0	0
Erche07g014390.a	0	47.0795	57.7527	40.7264	38.4547	53.8079	31.8096	37.6596	36.184	37.0058	0	15.5872	56.9355	15.9862	33.0355	32.9749	66.3946	42.1507	25.8522	32.2505	40.9904	31.5296	45.0905	64.155	24.2878	47.2153	0	40.8589	42.8571	8.44819	38.0648	52.0285	28.0465	17.9467	33.336	27.2474	28.783	63.8485	27.3153	40.789	38.1948	40.6973	45.7459	30.4697	35.8596	51.9966	45.2936	18.1989	79.644	65.577	41.0666	28.6032	61.6672	53.7826	46.8969	61.9595	68.117	59.8945	42.2087	51.5343	36.3142	37.2843	17.8344	25.6006	40.5045	40.575	0	0	31.0504	36.0245	33.8592	45.3092	37.2454	25.6288	40.8718	21.8443	0	61.9855	19.5168	27.0249	75.5389	51.5189	35.4452	54.9786	48.0298	73.5785	20.703	50.1548	61.9624	34.6713	64.8202	56.1146	50.7469
Erche07g014390.b	30.3542	4.0686	10.132	6.54531	15.1488	11.6176	6.54903	6.27661	11.473	13.3221	0	25.5063	7.24634	18.8928	0	12.3656	0	9.72708	19.6969	20.2717	7.91043	2.30704	8.32439	0	6.62395	0	53.4519	5.52147	24.62	59.1374	0	9.45972	4.87765	18.8013	21.4303	13.6237	5.48248	8.32806	37.2482	0	35.417	23.8228	7.74162	0	23.1708	0	10.9329	32.1981	1.89629	0	8.98331	15.1111	14.1166	5.53644	11.0346	17.7027	0	0	0	0	21.3274	22.0944	35.0082	19.5052	0	4.91818	41.8803	22.7783	0	1.71545	15.7203	25.4367	30.4735	25.6288	12.9069	37.3466	20.2527	0	22.3049	17.4867	3.77694	13.6088	8.8613	0	22.9396	0	34.5051	0	4.58981	15.1687	0	0	6.61916
Erche07g014410	0	3.48737	0	1.45451	2.33059	7.33744	1.87115	5.49203	0.882536	3.70058	0	0	2.07038	1.45329	6.00646	4.12186	2.07483	2.59389	4.92422	2.76432	0.71913	0	0	6.65759	0	0	0	0	1.82371	7.04016	1.02878	2.02708	3.65824	3.41842	2.38115	0	0	1.38801	0	0	2.7778	1.98524	3.51892	4.35282	2.20674	0.896492	1.56185	0	2.84443	1.77235	1.28333	2.15874	0.742979	3.16368	3.4483	2.65541	3.44896	4.49209	3.44561	1.43151	0.576415	1.3809	1.32107	3.65723	0	2.45909	0	1.89819	4.17987	6.28999	0.604628	0	0	1.22042	5.01934	0.704653	0	0	3.71748	2.38455	1.88847	4.86028	4.83344	0.999611	1.43373	0.78275	0.985859	5.57275	0	2.88928	1.49012	1.55874	2.20639
Erche07g014420	464.419	127.87	169.205	131.633	146.244	177.933	383.586	181.237	312.418	366.357	0	246.561	78.6746	263.046	54.0582	59.7669	158.724	206.863	162.499	218.382	240.909	113.045	366.967	510.214	110.399	279.357	176.9	316.932	59.2704	90.1141	373.447	134.463	257.296	401.664	116.676	196.692	100.055	175.583	116.711	217.542	63.8895	69.4833	128.089	241.582	102.062	246.535	154.623	69.296	265.48	212.682	117.425	135.461	84.6996	609.008	103.449	432.831	295.749	362.362	270.48	746.532	365.447	259.609	98.4194	88.9926	313.694	580.345	120.057	429.94	504.57	119.51	238.224	364.063	152.368	84.2088	235.192	195.189	435.434	472.976	304.833	104.92	71.1324	282.868	90.2242	216.916	128.318	90.799	226.748	247.589	211.131	291.095	911.208	325.776	967.133
Erche07g014440	0	1.16246	1.0132	2.18177	2.33059	3.05727	1.87115	0.784576	9.70789	4.4407	0	0	4.14077	0	0	1.03046	0	2.59389	0	0.921441	2.87652	0	5.5496	4.84189	0	3.93461	2.54533	5.52147	0	0	10.2878	3.37847	8.53588	2.56381	3.57172	1.70296	2.74124	2.77602	0	1.94234	1.3889	0.992618	2.11135	0	0.551686	3.58597	0.780924	3.4998	0	0.886176	1.28333	1.07937	0	0	2.06898	5.31081	6.89792	0.748681	0.861402	5.01028	1.15283	4.1427	0.660533	3.65723	9.47977	6.14772	5.58404	1.89819	7.76261	0.571818	0.604628	3.17959	6.7719	0	0	0	10.1264	10.7801	1.85874	2.38455	0	1.94411	0.805573	0	3.58431	2.34825	0.985859	2.38832	2.2949	5.05623	2.23518	0	8.09009
Erche07g014450	1.51771	1.16246	0	1.45451	2.33059	0	0	3.1383	2.64761	2.22035	0	0	3.10557	1.45329	0	0	0	1.94542	0	0.921441	0	1.53803	0	1.21047	2.20798	0	0	1.10429	0	0	0	2.02708	0	0.854605	1.19057	0	2.74124	1.38801	4.96642	3.88467	0.694451	1.98524	1.40757	0	1.10337	0.896492	0.780924	4.19976	1.89629	2.65853	0	1.07937	0.742979	1.58184	2.06898	1.77027	0.862241	2.24604	0.861402	0	1.15283	2.07135	1.32107	3.65723	2.58539	1.22954	0	7.59276	1.19425	0	2.41851	2.38469	3.38595	0	1.4341	0	0	14.8226	1.85874	0.79485	1.25898	1.94411	0	0.999611	0	0	0	2.38832	0	0	0.745059	3.11748	2.94185
Erche07g014460	39.4605	47.0795	52.6866	50.1807	44.8638	56.8652	41.1653	52.5666	37.0665	39.9663	0	55.2637	39.3373	23.2527	42.0452	39.1576	26.9728	25.2904	39.3938	22.1146	44.5861	57.6761	26.3606	30.867	52.9916	23.6076	30.544	26.503	41.0334	50.6892	32.9209	30.4063	46.3377	38.4572	26.1926	56.1978	53.4542	38.1703	34.765	7.76934	35.417	37.7195	28.8551	54.4103	27.5843	36.7562	32.0179	32.8981	26.548	27.4715	30.1583	30.2223	37.1489	34.0096	39.3107	42.4865	42.2498	32.942	30.1491	25.0514	45.5368	39.3557	48.2189	32.9151	22.4067	28.2795	30.7122	23.7274	60.3095	80.6263	38.6962	31.7959	37.2454	52.4779	33.7013	29.5954	50.6319	49.8579	33.4573	46.1013	49.1003	25.2734	48.3344	24.9903	37.9937	46.965	44.3637	39.8054	42.8382	36.8383	40.2332	49.8796	47.0696
Erche07g014480.a	7.58855	21.5054	21.2773	16.7269	16.8968	15.8978	24.325	24.3219	18.5333	31.0849	0	0	20.7038	0	0	12.3656	12.449	0	0	5.52865	16.54	15.3803	24.2795	14.5257	19.8718	17.7057	0	12.1472	11.8541	8.44819	22.6331	16.8924	10.9747	17.9467	11.9057	18.7326	16.4474	24.2902	0	21.3657	20.8335	16.8745	11.9643	0	17.1023	14.3439	21.8659	24.4986	24.6517	23.0406	7.69998	14.5715	24.5183	21.3548	18.6208	35.4054	27.5917	26.2039	24.1193	16.4624	14.4104	0	0	13.4098	10.3416	0	0	0	30.4533	11.4364	21.7666	21.4622	0	9.76334	27.9649	10.5698	0	10.7801	11.1524	18.2815	20.7732	16.5249	17.7226	11.9953	15.0541	22.6997	7.88688	0	20.6541	0	23.0968	12.4699	18.3866
Erche07g014480.b	0	0	0	1.45451	0	0	1.87115	0	0	2.22035	0	9.91913	2.07038	8.71977	9.00969	2.06093	7.2619	5.83625	12.3106	0	0	0	0	0	0	0	2.54533	0	0	0	0	0	0	0	0	0	0	0	7.44963	0	0.694451	0	0	10.8821	0	0	0	0.699959	5.68886	0	8.34165	0	0	0	0	0	0	0	0	0	1.72925	15.1899	4.62373	0	0	14.7545	11.1681	8.54185	2.98562	0	1.81388	1.5898	16.9297	0	0	0	10.1264	0	0.929369	0	0	0	0	1.99922	0	0	0	20.6988	0	7.94551	0	0	0
Erche07g014490	9.10626	2.32491	6.07923	4.36354	2.91323	0.611453	10.2913	3.92288	10.5904	3.70058	0	0	1.03519	17.4395	0	1.03046	0	0	0	1.84288	5.03391	0	2.0811	1.21047	2.20798	1.9673	0	4.41717	0.911853	0	8.23023	0	0	0.854605	1.19057	3.40593	1.37062	2.77602	2.48321	1.94234	0	0	1.40757	4.35282	1.65506	0	0	0	0	0	2.56666	6.47621	5.94383	1.58184	0	2.65541	0.862241	6.73813	3.44561	5.72604	4.61132	2.7618	1.9816	4.87631	0	3.68863	2.79202	2.84728	3.58274	4.00272	3.62777	2.38469	0	0	0.717048	0	10.1264	8.08506	0.929369	2.38455	3.14745	3.88822	0.805573	0	0	0	0.985859	1.59222	1.52994	1.44464	2.98024	3.11748	0
Erche07g014500	0	8.71842	8.10564	8.72708	4.66118	7.33744	4.67788	16.4761	7.06029	20.7232	0	5.66807	12.4223	0	3.00323	0	1.03741	3.89083	1.23106	11.9787	17.9783	16.1493	8.32439	8.4733	8.83193	5.90191	1.27267	5.52147	2.73556	1.40803	6.17267	15.541	9.7553	11.1099	5.95287	2.55445	1.37062	11.7981	4.96642	0	9.02786	13.8967	7.74162	2.17641	3.31012	5.37895	10.9329	6.99959	12.3259	14.1788	1.28333	1.07937	2.97191	4.74552	3.4483	16.8176	21.556	12.7276	8.61402	3.57877	5.76415	2.7618	1.9816	0	4.30899	7.37727	0	0	28.6619	11.4364	10.8833	11.9235	0	1.22042	10.7557	2.11396	0	0	0.929369	3.1794	6.29491	4.86028	2.41672	0	1.43373	5.47925	3.94344	4.77665	10.7096	2.16696	21.6067	4.67621	10.2965
Erche07g014500.antisense	3.03542	1.16246	1.0132	2.18177	3.49588	2.44581	0.935575	3.92288	0	0.740116	0	0	0	1.45329	6.00646	0	0	2.59389	0	2.76432	0.71913	1.53803	0.6937	3.63141	0	1.9673	0	2.20859	2.73556	2.81606	2.05756	3.37847	4.87765	0.854605	0	0	1.37062	1.38801	0	5.82701	1.3889	0	3.51892	2.17641	3.31012	0.896492	0	0.699959	0.948143	2.65853	2.56666	2.15874	2.97191	2.37276	3.4483	1.77027	2.58672	0	1.7228	3.57877	2.88208	1.3809	1.9816	0	1.72359	3.68863	2.79202	0	1.19425	2.85909	2.41851	0	6.7719	1.22042	3.58524	2.81861	0	0	0.929369	1.5897	2.51796	0	0	0	2.86745	0	2.95758	2.38832	0.764968	0	2.23518	0	3.67731
Erche07g014510	13.6594	20.9242	15.1981	13.8179	17.4794	37.9101	35.5519	49.4283	24.711	30.3448	0	1.41702	22.7742	7.26647	15.0162	15.457	17.6361	14.9149	2.46211	38.7005	34.5183	62.2902	52.0275	16.9466	33.1197	27.5422	7.63599	14.3558	22.7963	43.649	27.777	62.8396	4.87765	43.5848	34.5266	63.0097	53.4542	31.2302	9.93285	15.5387	35.417	36.7269	27.4476	10.8821	26.4809	55.5825	126.51	78.3954	37.9257	65.577	30.1583	16.1905	49.7796	28.4731	30.3451	35.4054	40.5253	53.9051	10.3368	17.8939	20.1745	15.1899	15.1922	19.5052	6.03258	17.2136	11.1681	16.1346	49.5613	49.1763	47.7656	29.4112	13.5438	20.7471	55.9298	47.9164	10.1264	24.2552	7.43495	33.3837	28.3271	24.3014	41.0842	11.9953	23.6565	38.3547	34.5051	21.4949	49.7229	44.0615	40.9783	35.851	13.2383
Erche07g014520.a	166.948	73.816	113.479	0	72.8309	0	0	31.383	0	17.0227	0	0	0	0	0	25.7616	131.752	0	0	0	61.1261	82.2845	0	76.2597	0	0	0	100.491	174.164	29.5687	0	0	0	0	0	0	0	0	0	0	0	0	28.8551	0	0	200.814	0	0	99.555	0	0	68.0002	0	0	30.3451	74.3514	0	0	0	0	0	0	81.906	90.2117	0	0	0	0	0	0	25.3944	0	176.069	186.724	23.6626	140.226	0	0	214.684	0	65.467	0	0	0	0	82.1887	0	0	148.404	0	63.33	0	63.9852
Erche07g014520.b	10.624	49.4044	9.11884	89.4525	27.3844	31.1841	16.8404	0	22.0634	0	77.3016	127.532	61.0763	151.143	24.0258	0	133.827	103.756	171.117	72.7939	0	3.84507	66.5952	50.8398	15.4559	47.2153	142.539	0	0	0	56.5828	12.1625	74.3841	86.3151	19.0492	162.633	28.783	72.1765	39.7314	77.6934	104.168	77.4242	0	87.0564	87.7181	0	15.6185	13.2992	4.74071	82.4144	131.541	38.8572	177.572	83.0466	0	0	21.556	24.7065	139.547	77.3015	94.5321	37.2843	28.4029	0	276.637	24.5909	214.985	25.6255	88.9714	83.4854	0	25.4367	0	0	0	0	40.5055	24.2552	0	96.9716	2.51796	23.3293	27.3895	121.953	114.698	3.131	27.6041	29.456	0	126.406	0	98.2005	0
Erche07g014530	0	0.581228	0	0	0	1.22291	0.935575	0.784576	0	0	0	0	0	0	0	1.03046	0	0	0	0	0.71913	2.30704	0	0	0	1.9673	0	0	0	0	0	0	0	0	0	0	1.37062	0	0	0	0.694451	0	1.40757	0	0	0	0.780924	0	1.89629	0	0	0.539684	0	3.9546	0	1.77027	1.72448	0	0	0	0.576415	0	0	0	0	0	0	0	0	0	0	0	0	0	1.4341	2.11396	0	0	0	0	0.629491	0	0	0	0	0.78275	0.985859	0	0.764968	1.44464	2.23518	0	0
Erche07g014550.a	0	0	0	20.3632	0	0	0	0	0	0	0	0	0	0	0	0	0	0.648472	0	19.3503	0	0	0	0	0	0	0	16.5644	0.911853	0	0	0	0	0	1.19057	0	0	0	0	0	0.694451	0	0	0	0	0	0	12.5993	0	0	0	0	0	0	0	0	0	9.73286	0	15.7466	0	0	0.660533	0	0	0	27.9202	0	0	0	0	0	0	0	0	0	0	0	0	0	0	0	0	0	0	0	0	0	0	0	0	0	0
Erche07g014550.b	18.2125	18.0181	27.3565	0	15.1488	15.8978	18.7115	22.7527	21.1809	20.7232	0	15.5872	8.28153	18.8928	30.0323	15.457	16.5986	16.8603	25.8522	0	25.8887	19.2254	11.0992	16.3414	15.4559	5.90191	26.726	0	23.7082	21.1205	13.3741	11.4868	14.6329	19.6559	27.3832	5.96037	16.4474	13.1861	27.3153	17.481	25.0002	9.92618	15.4832	10.8821	12.6888	19.7228	23.4277	0	10.4296	13.2926	13.475	11.3334	17.0885	10.282	9.65525	15.9324	18.1071	0	18.0894	0	10.9519	15.1899	25.7608	19.5052	12.0652	15.9841	0	12.3382	11.3454	11.4364	8.46479	11.1286	20.3157	14.645	10.7557	6.34188	50.6319	9.43257	13.0112	7.9485	15.7373	18.469	9.66688	13.9946	7.88549	13.3067	11.8303	14.3299	19.8892	15.1687	11.1759	26.4985	11.7674
Erche07g014580	259.529	587.04	528.893	477.08	260.443	406.616	290.028	410.333	147.383	267.922	309.207	861.547	1171.84	222.354	357.385	209.184	792.585	496.73	366.854	338.169	626.362	2150.93	1171.66	410.955	521.084	560.681	388.163	601.84	443.16	429.45	436.202	866.916	626.778	491.398	363.125	660.75	423.522	937.601	225.972	528.315	745.841	724.611	629.886	346.049	763.534	808.636	747.345	343.68	570.782	794.9	1061.31	416.096	1218.48	619.29	992.422	831.142	433.707	765.901	509.95	231.189	428.277	513.695	430.007	292.578	542.932	892.649	201.025	167.041	403.656	1252.28	824.713	446.733	436.787	538.204	650.363	512.988	982.258	92.9782	149.628	953.82	642.71	319.806	668.626	166.935	600.731	823.453	446.594	620.964	566.841	288.205	330.806	391.243	969.339
Erche07g014600	3.03542	0.581228	1.0132	0	2.33059	0.611453	1.87115	0.784576	0	0	77.3016	0	1.03519	0	0	7.21325	4.14966	1.94542	0	0.921441	2.15739	9.22817	2.0811	4.23665	0	1.9673	2.54533	2.20859	2.73556	1.40803	1.02878	4.72986	1.21941	0.854605	0	0.851482	1.37062	2.08201	2.48321	1.94234	4.16671	2.97785	0.703784	0	1.10337	0	3.90462	7.69955	3.79257	1.77235	2.56666	1.61905	7.42979	3.9546	0.689661	2.65541	0.862241	6.73813	3.44561	2.86302	0	0	0	0	4.30899	4.91818	13.9601	1.89819	1.79137	5.71818	2.41851	3.17959	0	4.88167	2.15115	2.81861	0	0	0.929369	2.38455	2.51796	0	1.61115	0	2.86745	4.6965	0.985859	0	2.2949	1.44464	3.7253	12.4699	0.735462
Erche07g014610	3.03542	0	0	0	1.74794	0	0	0	0	0	0	0	1.03519	0	0	0	0	0	0	0	7.1913	0	0.6937	0.605236	0	0	0	0	0	0	1.02878	0	0	0.854605	0	0	0	0	0	0	0.694451	0	0	0	0.551686	0	0	0	0	0	0.641665	0	0	0	0	0	0	0	0	0	0	0	0	0	0.861797	0	0	0	1.79137	0	0	0	0	0	0	1.40931	0	0	0	0	0	0	0	0	0.716863	0	0	0	0	1.44464	0	1.55874	0
Erche07g014640	9.10626	6.97474	20.2641	18.1814	13.4009	0.611453	0	0	0.882536	0.740116	0	15.5872	8.28153	14.5329	0	0	5.18707	6.48472	8.61739	4.60721	8.62956	10.7662	4.1622	10.289	0	1.9673	17.8173	7.73006	12.7659	0	4.11511	0	12.1941	14.5283	0	10.2178	0	3.47002	0	1.94234	5.55561	4.96309	0	6.52923	4.96517	3.58597	0	0	2.84443	7.97559	2.56666	3.2381	4.45787	6.32736	0	4.42568	0	0	13.7824	6.44179	10.9519	0	9.90799	4.87631	11.2034	0	2.79202	0	5.97124	2.85909	0	0	0	12.2042	0	1.40931	0	0	10.2231	5.56395	3.14745	0.972055	0	6.99728	10.0361	7.04475	0	0	22.1841	10.1125	4.47036	15.5874	5.8837
Erche07g014650.a	6.07084	8.71842	3.03961	2.18177	8.15706	0	0	0	0	0	0	4.25105	4.14077	5.81318	0	0	1.03741	0	4.92422	5.52865	0	3.07606	5.5496	19.3675	0	7.86921	6.36333	0	8.20667	0	7.20145	0	2.43882	0	0	13.6237	0	0	0	0	0.694451	1.98524	0	0	4.41349	0	0	0	1.89629	0	3.20833	4.85715	0	1.58184	0	1.77027	0	0	15.5052	6.44179	5.18774	0	4.62373	14.6289	8.61797	0	0	0	0.597124	0	0	0	3.38595	4.88167	0	9.16049	0	0	9.29369	0.79485	2.51796	0	0	0	0	3.131	0	0	2.2949	18.058	4.47036	10.9112	2.20639
Erche07g014650.b	1.51771	5.23105	1.0132	0	3.49588	0	0	0	0	0	0	0	1.03519	5.81318	0	0	1.03741	1.29694	1.23106	5.52865	20.1356	1.53803	1.3874	3.63141	0	3.93461	0	6.62576	0	0	3.08634	0	1.21941	1.70921	0	11.9207	0	2.08201	0	0	0.694451	1.98524	0	0	0	0	0	0	0.948143	0	0	0.539684	5.20085	0.79092	0	0	0	0	1.7228	1.43151	1.72925	0	0	0	1.72359	0	0	0	0.597124	0	0	0	0	1.22042	0	0.704653	0	0	1.85874	0.79485	0.629491	0	0	0	1.43373	0	0	0	3.82484	3.6116	1.49012	0	1.47092
Erche07g014650.c	0	0	0	0	11.0703	0	0	0	0	0	0	0	0	0	0	0	0	3.24236	0	0	0	0	0	0	0	0	0	2.20859	0	0	0	0	0	14.5283	0	0	0	0	0	0	0	0	0	0	0	9.86141	0	0	0	0	0	0	0.742979	0	0	0	0	0	0	0	0	0	0	0	0	0	0	0	0	0	0	0	0	0	0	0	0	0	0	0	0	0	0.805573	0.999611	0	0	0	0	0	0	0	0	0
Erche07g014650.d	1.51771	0	1.0132	5.09079	0	0	0	0	0	0	0	0	1.03519	5.81318	0	0	1.03741	0	1.23106	5.52865	0	1.53803	1.3874	3.63141	0	3.93461	0	0	1.82371	0	3.08634	0	1.21941	0	0	11.9207	0	2.08201	0	0	0.694451	1.98524	0	0	1.10337	8.06843	0	0	0.948143	0	0	0.539684	0	0.79092	0	0	0	0	1.7228	1.43151	1.72925	0	0	0	1.72359	0	0	0	0.597124	0	0	0	0	1.22042	0	0.704653	0	0	1.85874	0.79485	0.629491	0	0	0	1.43373	0	0	0	3.82484	3.6116	1.49012	0	1.47092
Erche07g014660	6.07084	16.2744	7.09243	18.9087	33.7935	14.0634	9.35575	10.9841	10.5904	10.3616	0	8.50211	14.4927	30.5192	12.0129	14.4265	3.11224	10.3756	8.61739	24.8789	25.1696	9.22817	20.811	15.7361	4.41597	35.4115	17.8173	16.5644	20.9726	5.63213	42.1799	1.35139	2.43882	17.9467	11.9057	46.8315	10.965	11.1041	7.44963	3.88467	9.02786	5.95571	4.2227	10.8821	11.0337	14.3439	21.085	13.9992	3.79257	8.86176	7.05832	6.47621	7.42979	10.282	5.51728	13.277	5.17344	5.98945	18.0894	7.8733	5.76415	5.5236	10.5685	13.4098	10.3416	3.68863	0	2.84728	12.5396	5.71818	5.44165	7.94898	10.1578	8.54292	7.88753	17.6163	0	22.9077	5.57622	4.7691	16.9962	3.88822	3.22229	3.99845	2.15059	10.9585	1.97172	4.77665	18.3592	9.39015	10.4308	17.1461	5.8837
Erche07g014660.antisense	0	0	0	0	0	0	0	0	0	0	0	0	2.07038	0	3.00323	0	0	0	0	0	0	0	0	0	0	0	0	0	0	0	0	0	0	0	0	0	0	0	0	0	0	0	0	0	1.65506	0	0	0	0	0	0	0	0	0	0	0	0	0	0	0	0	0	0	0	0	0	0	0	0	0	0	0	0	0	0	0	0	0	0	0	0	0	0	0	0	0	0	0	0	0	0	0	0
Erche07g014740	7.58855	6.39351	9.11884	11.6361	5.24382	6.72599	3.7423	9.41491	7.06029	7.40116	0	8.50211	5.17596	4.35988	0	10.3046	5.18707	6.48472	7.38633	11.0573	0.71913	21.5324	6.937	12.1047	8.83193	5.90191	7.63599	4.41717	3.64741	7.04016	3.08634	5.40556	8.53588	7.69144	3.57172	11.9207	0	9.02206	2.48321	3.88467	4.86116	2.97785	4.92649	10.8821	4.96517	12.5509	5.46647	8.39951	1.89629	9.74794	6.41665	7.01589	11.8877	3.16368	7.58627	5.31081	8.62241	5.98945	11.1982	7.15755	7.4934	11.7377	8.58692	2.43815	6.89438	11.0659	0	3.79638	4.17987	11.4364	4.83703	1.5898	0	2.44083	4.30229	9.16049	0	8.08506	4.64685	11.9227	10.7013	8.7485	2.41672	4.99806	9.31922	4.6965	6.90102	4.77665	6.88471	3.6116	7.45059	4.67621	7.35462
Erche07g014750	54.6376	164.488	161.1	149.088	98.4673	183.436	142.207	166.33	136.793	190.21	154.603	75.1019	159.419	111.904	90.0969	124.686	89.2177	81.7075	88.636	132.688	122.252	147.651	164.407	118.626	192.094	151.482	141.266	104.908	89.3616	101.378	105.964	160.14	92.6753	101.698	52.3852	84.2967	102.797	147.823	99.3285	102.944	155.557	137.974	104.16	119.703	110.889	147.025	118.701	118.293	140.325	180.78	101.383	78.2541	149.339	199.312	99.3111	178.797	152.617	204.39	142.131	101.637	99.7199	98.044	57.4663	101.183	89.6269	59.0181	72.5925	82.5712	151.072	158.965	155.994	98.5673	64.333	122.042	167.072	155.024	253.159	51.2054	52.9741	216.199	136.599	88.457	117.614	57.9775	126.885	161.246	118.303	73.2419	124.69	72.2319	150.502	174.579	119.88
Erche07g014760	0	0	1.0132	0	1.16529	1.83436	2.80673	0	0.882536	0.740116	0	1.41702	1.03519	0	0	1.03046	0	0	1.23106	1.84288	1.43826	0	1.3874	3.63141	0	0	0	0	0	1.40803	1.02878	0.675695	0	1.70921	1.19057	0	1.37062	0.694005	0	0	0	0	0	0	2.20674	2.68948	0	0	0.948143	1.77235	0	0.539684	2.22894	0.79092	0.689661	2.65541	0.862241	1.49736	0.861402	0	2.30566	0.690451	0	0	0	0	0	0	0	0	1.20926	0	0	0	3.58524	1.40931	0	0	0.929369	0	0	3.88822	0	0	0.716863	2.34825	0.985859	0	3.05987	0	4.47036	1.55874	1.47092
Erche07g014770	66.7793	99.9712	105.373	138.906	157.315	146.749	178.695	218.897	172.095	260.521	154.603	43.9276	81.7801	126.437	102.11	225.672	40.4592	97.2708	54.1664	129.923	303.473	73.0564	194.93	123.468	75.0714	228.207	119.631	96.0735	56.5349	145.027	318.921	173.653	68.2871	150.41	108.342	134.534	123.356	135.331	52.1474	71.8664	84.0286	97.2766	85.1578	63.1159	76.6844	141.646	288.161	489.272	152.651	109	81.4915	70.1589	69.097	235.694	75.8627	184.108	269.881	301.719	150.745	171.065	103.755	86.9968	76.6218	51.2012	151.676	116.807	44.6723	139.517	210.188	111.504	120.926	487.272	67.719	92.7517	221.568	132.475	70.8846	303.19	84.5726	87.4335	115.197	103.038	91.8353	68.9732	75.2706	119.761	108.445	93.1446	155.289	142.297	181.794	105.994	135.325
Erche07g014770.antisense	0	0	0	0	0	0	0	0	0	0	0	0	0	0	0	0	0	0	0	0	0	0	0.6937	0	0	0	0	0	0	0	0	0	0	0.854605	0	0	0	0	0	0	0	3.97047	0	0	0	0	0	0	0.948143	0	0.641665	1.07937	0	0	0.689661	1.77027	0	0.748681	0	0	0.576415	0	0	0	0	0	0	0	0	0	0	0	0	0	0	0	0	0	0	0	0	0	0	0	0	0	0.985859	1.59222	0	0	0	0	0
Erche07g014780	0	0	0	0.727256	0.582647	0.611453	0.935575	0	0	0	0	0	0	0	0	0	0	0	0	0	0	0	1.3874	0	0	0	0	0	0	0	0	0	0	0	0	0	0	0	0	0	0	0	0	0	0	0.896492	0	0.699959	0	0	0	0	0	0	0	0.885135	0	0	0	0	0	0	0	0	0	0	0	0	0	0	0	0	0	0	0	0	0	0	0	0	0	0	0	0	0	0	0	0	0	0	0	0	0
Erche07g014780.antisense	0	0.581228	0	2.18177	0.582647	0.611453	1.87115	0.784576	0.882536	0.740116	0	0	0	0	0	2.06093	0	1.29694	0	0	2.15739	0	0.6937	1.21047	0	0	0	0	0	1.40803	1.02878	4.05417	2.43882	1.70921	0	0	2.74124	0.694005	0	0	0	0.992618	2.11135	0	0	0	1.56185	0	0	0	0	0	0.742979	0	0.689661	1.77027	1.72448	0.748681	1.7228	1.43151	1.15283	0.690451	0	0	0	1.22954	0	0.949094	0	0	0.604628	1.5898	0	0	0	0	0	5.39004	0	0	0.629491	1.94411	0	0	0	1.5655	0	0	0.764968	0.722319	0	0	0.735462
Erche07g014790	27.3188	255.159	198.588	233.449	114.781	216.454	209.569	226.742	178.272	338.973	309.207	60.9318	221.531	52.3186	60.0646	38.1272	40.4592	59.6594	33.2385	352.912	486.132	300.685	554.96	160.993	139.103	64.921	34.362	311.411	50.1519	74.6257	147.115	212.844	82.92	182.031	122.629	323.563	148.027	339.368	12.4161	33.0197	150.001	96.2839	64.0443	50.0574	93.7866	535.206	443.565	124.593	577.419	211.796	46.8416	38.8572	195.403	167.675	58.6211	138.081	336.274	475.413	137.824	59.4076	85.3095	24.8562	47.5583	43.8868	46.537	88.5272	30.7122	31.3201	432.915	317.359	209.201	241.649	50.7892	61.0209	188.584	95.8328	192.401	20.2126	32.5279	213.02	100.089	41.7984	103.919	26.9895	55.1984	128.371	112.388	84.3874	411.553	214.529	277.162	330.452	291.243
Erche07g014790.antisense	1.51771	1.16246	0	0	1.16529	0	0	0	0	0.740116	0	0	1.03519	4.35988	0	4.12186	2.07483	5.18778	4.92422	1.84288	1.43826	0	0	1.81571	4.41597	0	6.36333	4.41717	0	0	0	4.72986	0	4.27302	3.57172	3.40593	5.48248	0.694005	0	0	1.3889	3.97047	0.703784	0	0.551686	2.68948	2.34277	0.699959	2.84443	0.886176	1.28333	0	2.22894	0	0.689661	1.77027	1.72448	1.49736	0	0	0.576415	0.690451	1.32107	0	0	1.22954	0	0.949094	1.19425	0	0.604628	0	0	0	0.717048	0.704653	10.1264	0	0	0	0	0.972055	0	2.99883	1.43373	0	0	1.59222	1.52994	4.33391	5.96047	0	1.47092
Erche07g014800	341.485	338.275	269.512	276.357	235.972	240.913	268.51	233.804	245.345	272.363	154.603	332.999	211.179	193.288	234.252	224.641	219.932	237.989	177.272	200.874	194.884	387.583	434.95	326.222	167.807	271.488	249.442	231.902	258.966	236.549	307.605	215.547	218.275	284.583	246.449	255.445	224.782	267.886	216.039	229.196	245.836	224.332	174.538	256.816	268.119	314.669	284.256	198.788	307.198	325.227	229.716	197.524	252.613	458.734	215.864	358.48	213.836	345.142	228.272	353.583	322.793	255.467	233.829	197.49	578.266	291.402	315.498	378.689	450.828	446.018	293.245	403.808	335.209	208.691	299.009	334.71	344.297	322.055	302.045	304.427	229.764	180.802	205.421	265.897	227.245	273.18	293.786	231.667	320.522	273.759	547.619	263.427	380.234
Erche07g014820	135.076	404.535	419.467	423.263	224.902	241.524	244.185	317.753	165.917	255.34	77.3016	93.5232	242.235	75.5713	99.1066	109.229	100.629	129.046	86.1739	125.316	214.301	579.068	227.533	148.888	158.975	182.959	150.175	231.902	112.158	139.395	130.655	170.951	121.941	81.1874	84.5307	155.821	93.2022	272.05	109.261	97.1168	252.086	205.472	164.685	60.9395	174.333	214.262	194.45	223.987	292.028	264.967	132.825	155.969	336.569	249.14	114.484	272.622	277.641	416.267	214.489	146.014	145.833	125.662	169.757	142.632	76.6999	125.414	131.225	83.5203	465.757	854.867	231.573	339.421	186.227	247.745	282.517	136.703	162.022	99.7157	84.5726	381.528	346.849	165.249	180.448	136.947	210.758	300.576	187.313	109.863	348.825	150.242	346.453	303.954	278.005
Erche07g014830.a	0	0	0	0	0	0	0	0	0	0	0	0	0	0	0	0	0	0	0	0	0	0	0	0	0	0	0	0	0	0	0	0	0	0	0	0	0	0	0	0	0	0	0	0	0	0	0	0	0	0	0	0	0	0.79092	0	0	0	0	0	0	0	0	0	0	0	0	0	0	0	0	0	0	0	0	0	0	0	0	0	0	0	0	0	0	0	0	0	0	0	0	0	0	0
Erche07g014830.b	0	0	0	0	0	0	0	0	0	0	0	0	0	1.45329	0	0	0	0	0	0	0	0	0	0	0	0	0	0	0	0	0	0	0	0.854605	0	0	0	0.694005	0	0	0	0	0	0	0	0	0	1.39992	0	0	0	0	0.742979	1.58184	1.37932	0.885135	0	0	0	0	0	0	0	0	0	0	0	0	0	0	0.604628	0	0	0	0	0	0	5.39004	0	0	0	0	0	0.999611	0	0	0	0	0	0	0.745059	0	0
Erche07g014840	9.10626	12.787	11.1453	12.3634	13.9835	15.8978	6.54903	7.84576	8.82536	9.62151	0	19.8383	8.28153	8.71977	15.0162	3.09139	7.2619	16.8603	6.15528	12.9002	7.1913	5.3831	11.0992	15.1309	19.8718	1.9673	7.63599	1.10429	10.9422	8.44819	1.02878	10.8111	13.4135	11.9645	11.9057	25.5445	5.48248	11.7981	9.93285	13.5963	10.4168	8.93356	17.5946	10.8821	11.5854	10.7579	3.1237	3.4998	12.3259	3.5447	7.69998	12.4127	6.68681	13.4456	9.65525	5.31081	16.3826	11.9789	12.0596	10.7363	9.79906	8.28541	5.94479	0	8.61797	9.83636	0	7.59276	2.3885	4.00272	3.62777	0.794898	3.38595	8.54292	12.1898	2.81861	10.1264	1.34751	9.29369	4.7691	12.5898	6.80439	7.25016	5.99767	4.30118	6.262	8.87273	13.5338	6.88471	7.94551	7.45059	9.35243	19.122
Erche07g014860	329.343	113.339	192.509	148.36	199.265	186.493	145.95	139.655	169.447	130.26	154.603	327.331	160.455	210.728	321.346	195.788	186.735	240.583	264.677	145.588	78.3852	198.406	102.668	159.782	331.197	121.973	128.539	93.865	143.161	222.469	66.8706	116.219	281.684	147.847	225.018	167.742	198.74	151.987	347.65	192.291	139.585	120.107	203.393	285.11	157.231	124.612	106.206	83.9951	97.6587	113.431	200.2	246.096	122.591	116.265	220.002	120.378	171.586	107.81	167.112	167.487	189.064	229.23	217.315	270.635	161.156	277.877	376.922	294.219	164.806	211.001	116.089	56.4377	121.894	109.838	135.522	130.361	496.192	49.8579	372.677	142.278	141.635	157.473	168.365	449.825	164.878	141.678	197.172	245.997	125.455	184.914	75.996	116.905	197.839
Erche07g014870	1.51771	1.74368	2.02641	3.63628	2.33059	0	0.935575	0	0	0	0	0	0	0	0	2.06093	0	0	0	0	2.15739	0	0.6937	0	0	0	0	1.10429	0	0	2.05756	0	1.21941	1.70921	0	2.55445	4.11186	3.47002	2.48321	0	0.694451	0	0	2.17641	0	0.896492	0.780924	0	0.948143	0	0	1.07937	0.742979	1.58184	0	0.885135	0	0	0	0.715755	0	0	0	1.21908	0.861797	0	0	0.949094	0.597124	0.571818	0	0	3.38595	0	0	0	0	8.08506	0	2.38455	0	0	0	0	0	0.78275	0	0.796108	2.2949	2.16696	0	1.55874	0.735462
Erche07g014880	0	7.55597	10.132	10.1816	6.99176	9.78325	13.0981	7.84576	7.06029	14.8023	0	1.41702	6.21115	0	3.00323	1.03046	0	0.648472	1.23106	1.84288	21.5739	20.7634	9.01809	2.42094	0	1.9673	1.27267	7.73006	0.911853	2.81606	5.14389	4.05417	1.21941	2.56381	2.38115	10.2178	4.11186	9.02206	0	0	2.08335	1.98524	3.51892	0	1.65506	4.48246	4.68555	7.69955	8.53329	5.31706	3.20833	1.61905	2.22894	6.32736	1.37932	6.19595	3.44896	5.98945	3.44561	1.43151	2.30566	2.7618	1.9816	0	4.30899	0	0	1.89819	34.0361	12.58	7.25554	23.8469	0	2.44083	10.7557	0	0	2.69502	0.929369	9.5382	3.77694	1.94411	1.61115	0.999611	0.716863	2.34825	0	1.59222	4.58981	2.88928	7.45059	6.23495	2.94185
Erche07g014900.a	12.1417	14.5307	17.2245	18.9087	26.8018	25.681	14.0336	21.1836	21.1809	30.3448	0	5.66807	15.5279	2.90659	12.0129	4.12186	10.3741	14.9149	9.84844	20.2717	12.9443	22.3014	22.1984	12.71	17.6639	5.90191	1.27267	17.6687	18.2371	14.0803	14.4029	16.2167	9.7553	23.9289	4.76229	9.3663	21.9299	11.7981	14.8993	13.5963	19.4446	22.8302	19.7059	13.0585	19.8607	19.7228	0	24.4986	27.4961	20.3821	20.5333	19.9683	23.0323	30.055	16.5519	32.75	25.005	17.9684	22.3965	16.4624	18.4453	20.0231	25.7608	26.8197	20.6831	14.7545	8.37605	7.59276	29.2591	37.74	20.5574	14.3082	27.0876	20.7471	19.3603	22.5489	10.1264	10.7801	9.29369	28.6146	21.4027	25.2734	23.3616	17.993	27.2408	21.1342	16.7596	21.4949	20.6541	18.058	22.3518	9.35243	14.7092
Erche07g014900.b	0	0	0	0	0	0	0	0	0	0	0	0	0	0	0	0	0	0	0	0	0	0	0	0	0	0	0	0	0	0	0	0	0	0	0	0	0	0	0	0	0	0	0	0	0	0	23.4277	0	0	0	0	0	0	0	0	0	0	0	0	0	0	0	0	0	0	0	0	0	0	0	0	0	0	0	0	0	0	0	0	0	0	0	0	0	0	0	0	0	0	0	0	0	0
Erche07g014910.a	0	0	0	0	0	0	0	0	0	0	0	0	0	0	0	0	0	0	0	0	0	0	0	0	0	0	0	0	0	0	0	0	0	0	0	0	0	0	0	0	0	0	0	0	0.551686	0	0.780924	0	0	0	0	0	0	0	0	0	0	0	0.861402	0	0	0	0	0	0	0	0	0	0	0	0	0	0	0	0	0	0	0	0	0	0	0	0	0	0	0	0	0	0	0	0	1.55874	0
Erche07g014910.antisense	0	0	0	0	0	0	0	0	0	0	0	0	0	0	0	0	0	0	0	0	0	0	0	0	0	0	0	0	0	0	0	0	0	0	0	0.851482	0	0	0	0	0	0	0	0	0	0	0	0	0	0	0	0	0	0	0	0	0	0	0	0	1.15283	0	0	0	0	0	0	0	0	0	0	0	0	0	0	0	0	0	0	0	0	0	0	0	0	0	0	0	0	0	0	0	0
Erche07g014910.b	0	2.32491	4.05282	5.09079	3.49588	0	0	0	0	0	0	0	5.17596	0	3.00323	1.03046	0	1.29694	0	3.68577	1.43826	2.30704	0.6937	0	0	0	1.27267	0	0	1.40803	0	1.35139	0	1.70921	0	0	1.37062	0	0	0	1.3889	0	1.40757	0	0	1.79298	0.780924	0	2.84443	0	0	0	1.48596	0	0	0.885135	0	0	1.7228	0.715755	0	0	0	0	0	0	0	0.949094	0	1.71545	1.20926	0	0	0	3.58524	0	0	0	3.71748	0	1.25898	0.972055	0	0	0	0	0.985859	1.59222	1.52994	0	0	0	0.735462
Erche07g014920	27.3188	28.4802	24.3169	25.454	23.3059	18.9551	29.9384	19.6144	17.6507	19.243	0	24.0893	24.8446	34.8791	33.0355	28.853	42.534	25.2904	40.6248	17.5074	22.293	22.3014	14.5677	18.1571	13.2479	13.7711	24.1806	16.5644	35.5623	32.3847	22.6331	31.0819	28.0465	19.6559	29.7643	35.7622	28.783	19.4321	59.5971	31.0774	29.1669	21.8376	23.9286	43.5282	21.5158	15.2404	21.8659	26.5985	17.0666	27.4715	30.7999	28.0636	16.3455	22.9367	25.5174	25.6689	14.6581	17.9684	30.1491	25.7672	31.7028	15.1899	35.6688	54.8584	19.8213	29.5091	39.0882	30.371	12.5396	25.16	22.9759	19.0775	47.4033	21.9675	27.2478	23.2536	40.5055	36.3828	41.8216	19.8712	27.0681	31.1058	29.0006	32.9872	27.9576	21.917	25.6323	19.9027	30.5987	40.4499	19.3715	15.5874	18.3866
Erche07g014930	145.7	166.231	191.496	177.451	141.583	228.684	173.081	219.681	181.802	192.43	77.3016	300.408	192.546	149.689	192.207	219.489	149.388	234.098	242.518	172.31	126.567	194.561	172.731	179.755	468.092	90.496	160.356	99.3864	137.69	167.556	64.8131	168.248	234.127	147.847	123.82	161.782	154.88	176.277	228.455	211.715	198.613	247.162	225.211	217.641	212.951	173.919	112.453	80.4953	164.977	161.284	175.816	175.397	187.231	189.03	170.346	235.446	256.948	191.662	204.152	130.983	214.427	205.064	170.417	525.422	74.1145	244.679	273.618	182.226	142.713	297.917	144.506	26.2316	101.578	186.724	192.886	147.273	486.066	14.8226	148.699	246.403	200.808	157.473	169.976	319.876	195.704	230.911	222.804	228.483	174.413	128.573	137.091	210.43	214.755
Erche07g014940	21.248	6.39351	21.2773	29.0903	11.0703	6.72599	26.1961	14.1224	39.7141	15.5424	0	0	5.17596	52.3186	6.00646	5.15232	5.18707	0.648472	0	0	6.47217	0.769014	4.1622	3.63141	17.6639	5.90191	0	3.31288	0.911853	2.81606	36.0073	1.35139	1.21941	0	2.38115	0	2.74124	6.24604	0	5.82701	2.7778	0.992618	2.11135	2.17641	4.41349	3.58597	0.780924	1.39992	1.89629	3.5447	16.0416	21.5874	11.1447	2.37276	2.75864	14.1622	3.44896	29.9473	8.61402	10.0206	0	15.1899	4.62373	6.09538	4.30899	4.91818	5.58404	9.49094	11.3454	18.87	10.2787	5.56428	0	7.3225	10.0387	2.11396	0	13.4751	4.64685	2.38455	4.40643	32.0778	1.61115	0	0	2.34825	3.94344	8.75718	0.764968	2.88928	1.49012	4.67621	0.735462
Erche07g014950	0	1.16246	1.0132	3.63628	0	1.83436	0	0	0	0	0	17.0042	1.03519	0	0	0	1.03741	0.648472	3.69317	4.60721	0	0.769014	0.6937	4.84189	6.62395	0	0	0	1.82371	1.40803	0	0.675695	2.43882	0	0	9.3663	0	0	9.93285	3.88467	2.08335	0	2.11135	0	3.8618	1.79298	0	0	3.79257	3.5447	1.28333	1.07937	1.48596	3.16368	0.689661	4.42568	2.58672	3.74341	5.16841	2.86302	2.30566	4.1427	1.9816	0	1.72359	4.91818	11.1681	0	2.98562	1.71545	0	0	0	3.66125	2.15115	4.22792	10.1264	0	0.929369	2.38455	1.88847	1.94411	5.63901	6.99728	1.43373	3.131	0	1.59222	0	6.50087	11.9209	3.11748	9.56101
Erche07g014960	57.673	127.289	126.651	94.5433	39.62	120.456	236.701	117.686	106.787	113.238	0	92.1062	32.0909	21.7994	27.0291	25.7616	28.0102	27.2358	19.6969	24.8789	60.4069	187.64	72.1448	49.6293	130.271	82.6267	72.5419	181.104	40.1215	32.3847	75.1008	30.4063	56.0929	47.0033	11.9057	45.98	26.0418	45.1103	27.3153	52.4431	20.8335	20.845	54.8951	43.5282	55.1686	43.9281	35.9225	53.8969	29.3924	31.0162	35.2916	44.2541	32.6911	76.7192	51.0349	96.4798	62.0813	43.4235	71.4964	62.9864	58.218	40.0461	45.5767	65.8301	199.075	93.4454	39.0882	110.095	87.1801	151.532	97.3451	128.773	91.4206	50.0371	50.1934	159.956	141.769	43.1203	22.3049	189.174	41.5464	23.3293	62.8347	13.9946	58.7827	40.703	36.4768	39.0093	35.9535	23.1142	66.3103	49.8796	63.2498
Erche07g014970	9.10626	16.8556	12.1585	7.27256	9.905	7.33744	9.35575	7.84576	7.06029	11.8419	0	4.25105	8.28153	13.0797	6.00646	3.09139	9.33673	11.024	9.84844	12.9002	12.2252	11.5352	13.874	7.86807	4.41597	9.83652	0	9.93864	11.8541	12.6723	15.4317	4.72986	9.7553	9.40065	14.2869	5.10889	4.11186	9.02206	12.4161	5.82701	6.94451	14.8893	7.03784	4.35282	12.6888	17.9298	10.152	8.39951	9.48143	8.86176	12.1916	8.09526	9.65872	10.282	13.1036	9.73649	4.3112	11.2302	12.921	7.8733	9.22265	9.66631	4.62373	17.0671	8.61797	11.0659	5.58404	6.64366	6.56836	12.58	12.6972	7.15408	10.1578	12.2042	6.45344	12.6838	0	4.04253	12.0818	8.74335	6.29491	13.6088	2.41672	13.9946	12.1867	16.4377	9.85859	9.55329	6.11975	10.1125	9.68577	10.9112	11.7674
Erche07g014980	0	0	0	0	0	0	0	0	0	0	0	0	0	0	0	0	0	0	0	0	0	0	0	0	0	0	0	0	0	0	0	0	0	0	0	0	0	0	0	0	0	0	0	0	0.551686	0	0	0	0	0	0	0	0	0	0	0	0	0	0	0	0	0	0	0	0	0	0	0	0	0	0	0	0	0	0	0	0	0	0	0	0	0	0	0	0	0	0	0	0	0	0	0	0
Erche07g014980.antisense	18.2125	40.686	41.5414	35.6356	28.5497	26.9039	14.0336	17.2607	18.5333	21.4634	77.3016	26.9233	34.1613	33.4258	15.0162	23.7007	23.8605	24.6419	25.8522	28.5647	32.3609	43.0648	27.748	33.8932	26.4958	13.7711	16.5446	28.7116	36.4741	15.4884	14.4029	26.3521	31.7047	31.6204	19.0492	44.2771	10.965	31.9242	27.3153	27.1927	28.4725	28.7859	16.187	15.2349	20.4124	44.8246	18.7422	21.6987	21.8073	44.3088	28.8749	26.9842	41.6068	29.264	20.0002	38.946	25.8672	20.9631	50.8227	24.3357	23.0566	22.7849	32.3661	42.6677	19.8213	20.9023	27.9202	18.0328	35.8274	37.1681	22.9759	8.74388	30.4735	26.8492	16.4921	21.1396	40.5055	5.39004	25.093	33.3837	47.8413	22.3573	20.1393	20.9918	17.9216	40.703	14.7879	20.6988	40.5433	13.7241	37.998	40.5272	31.6249
Erche07g015000	1.51771	4.0686	10.132	0.727256	4.07853	5.50308	2.80673	0.784576	5.29522	2.22035	0	0	1.03519	1.45329	3.00323	3.09139	7.2619	1.29694	1.23106	1.84288	0.71913	0.769014	0.6937	3.63141	4.41597	0	1.27267	6.62576	5.47112	0	3.08634	5.40556	4.87765	1.70921	1.19057	0.851482	5.48248	4.16403	0	1.94234	4.86116	0.992618	0.703784	4.35282	1.10337	0	1.56185	1.39992	0.948143	0	1.925	4.31747	5.20085	2.37276	4.13796	0	3.44896	0	4.30701	3.57877	2.30566	2.07135	5.28426	8.53354	0	0	0	4.74547	4.77699	3.43091	3.02314	2.38469	3.38595	1.22042	0.717048	0.704653	10.1264	0	2.78811	3.1794	1.25898	0	7.25016	1.99922	8.60235	2.34825	1.97172	3.18443	3.82484	4.33391	13.4111	9.35243	8.09009
Erche07g015010	71.3324	71.4911	39.515	39.9991	50.1076	34.2414	46.7788	38.4442	27.3586	63.65	0	26.9233	33.1261	75.5713	81.0872	116.442	76.7687	58.3625	55.3975	30.4076	51.0582	20.7634	28.4417	25.4199	22.0798	70.8229	105.631	210.92	60.1823	67.5856	55.554	29.7306	43.8988	29.0566	47.6229	63.8611	98.6847	43.0283	42.2146	46.616	52.7783	53.6014	31.6703	67.4687	31.4461	56.479	63.2549	83.2952	38.8739	39.8779	24.3833	48.5715	60.9242	34.8005	50.3452	28.3243	16.3826	32.942	11.1982	33.6405	24.7859	40.7366	44.9162	76.8018	17.2359	89.7568	67.0084	55.0475	18.5108	26.3036	67.7184	131.158	60.9471	79.3271	28.6819	37.3466	192.401	74.113	58.5503	34.1785	27.0681	42.7704	53.9734	40.9841	35.1263	32.8755	52.2505	61.3003	97.9159	84.5113	79.7213	112.229	142.68
Erche07g015020	1.51771	1.16246	1.0132	0	1.16529	0.611453	0	0	0	0	0	0	2.07038	0	0	4.12186	0	1.94542	0	0.921441	1.43826	1.53803	0	1.21047	0	0	1.27267	2.20859	0	1.40803	1.02878	1.35139	0	1.70921	0	0	1.37062	1.38801	2.48321	0	0.694451	0	0.703784	0	0	0.896492	0.780924	1.39992	0	0	1.28333	0.539684	0	0	0	0	2.58672	0	0	0	0	0	0	0	0	0	0	0	1.79137	1.14364	0	0	0	0	0	0	0	0	0	0	0	0	0.805573	0.999611	0	0	0.985859	0	0	0	0	3.11748	1.47092
Erche07g015030	28.8365	13.9495	17.2245	4.36354	19.2273	11.0062	5.61345	10.1995	10.5904	17.0227	0	25.5063	21.739	13.0797	39.042	27.8225	16.5986	25.9389	23.39	25.8004	5.03391	13.8423	19.4236	12.1047	19.8718	1.9673	3.818	5.52147	10.9422	11.2643	15.4317	10.1354	17.0718	20.5105	8.33401	5.96037	17.8181	12.4921	14.8993	19.4234	9.02786	12.904	14.7795	17.4113	18.7573	9.86141	17.1803	12.5993	16.1184	15.9512	17.9666	14.0318	9.65872	9.49104	15.1725	16.8176	18.1071	9.73286	12.0596	21.4726	12.6811	13.809	12.5501	3.65723	20.6831	15.9841	25.1282	21.8292	13.7338	13.1518	9.67405	5.56428	13.5438	17.0858	15.058	7.75119	0	6.73755	24.1636	14.3073	11.9603	14.5808	17.7226	30.988	15.0541	10.9585	25.6323	17.5144	19.1242	9.39015	8.19565	6.23495	11.0319
Erche07g015030.antisense	6.07084	22.6679	30.3961	34.181	23.3059	28.7383	36.4874	43.9363	43.2443	50.3279	0	31.1744	41.4077	20.3461	30.0323	23.7007	18.6735	17.5087	20.9279	34.0933	44.5861	36.1437	41.622	35.1037	13.2479	43.2807	30.544	34.2331	28.2674	39.4249	40.1224	35.8118	32.9241	23.9289	21.4303	30.6533	31.5243	55.5204	7.44963	19.4234	36.8059	15.8819	26.04	10.8821	18.2056	36.7562	32.7988	41.9976	26.548	34.5609	23.7416	19.4286	42.3498	30.8459	26.8968	30.9797	27.5917	26.2039	32.7333	21.4726	28.8208	17.9517	19.1554	15.848	30.1629	24.5909	2.79202	21.8292	51.9498	41.1709	39.3008	53.2582	20.3157	25.6288	37.2865	28.1861	10.1264	37.7303	18.5874	30.9991	51.6182	21.3852	23.3616	17.993	22.9396	32.8755	28.5899	17.5144	22.1841	15.891	34.2727	28.0573	24.2703
Erche07g015070	86.5095	99.39	92.2016	87.2708	109.538	95.9982	121.625	109.056	99.7266	156.164	0	83.6041	103.519	175.849	69.0743	126.747	107.891	101.81	115.719	85.6941	131.601	69.9803	93.6494	83.5225	139.103	147.548	113.267	151.288	113.07	95.7462	116.252	103.381	89.0171	93.1519	105.961	83.4452	112.391	99.9367	76.9796	91.2898	81.9452	100.254	76.7124	113.173	102.062	97.7177	93.7109	109.894	73.007	93.0485	91.7581	80.4129	104.017	97.2832	93.7938	75.2365	77.6016	75.6168	78.3876	77.3015	98.567	95.2822	89.1719	103.622	74.9763	89.7568	153.561	73.0803	78.8203	89.7754	95.5313	116.055	115.122	101.295	96.8015	71.17	101.264	99.7157	122.677	81.8695	91.9056	121.507	83.7796	123.952	92.4753	86.8852	99.5718	77.2224	103.271	88.1229	97.6028	85.7306	86.7846
Erche07g015080	12.1417	13.3682	21.2773	20.3632	26.2191	12.2291	14.0336	16.4761	14.1206	10.3616	0	5.66807	17.5983	18.8928	6.00646	20.6093	10.3741	20.1026	13.5416	23.036	12.2252	21.5324	12.4866	7.26283	17.6639	3.93461	12.7267	11.0429	22.7963	14.0803	9.25901	19.5951	18.2912	13.6737	32.1455	14.4752	16.4474	19.4321	24.8321	15.5387	15.2779	21.8376	15.4832	15.2349	20.9641	9.86141	15.6185	17.499	21.8073	16.8373	16.6833	17.2699	8.91574	15.0275	17.9312	14.1622	12.0714	14.9736	9.47542	20.0411	14.4104	13.809	19.816	12.1908	15.5123	12.2954	27.9202	16.1346	15.5252	22.8727	12.6972	20.6673	33.8595	13.4246	12.9069	20.4349	0	12.1276	11.1524	18.2815	23.9206	21.3852	22.556	26.9895	21.5059	21.917	27.6041	7.96108	20.6541	17.3357	23.0968	23.3811	14.7092
Erche07g015090	100.169	102.877	75.9904	87.2708	68.7523	154.698	103.849	149.854	112.965	102.876	0	201.217	188.405	81.3845	171.184	40.1881	140.051	153.688	185.889	95.8299	46.0243	118.428	90.1809	95.6273	304.702	31.4769	39.4526	34.2331	103.039	81.6659	38.0648	133.112	154.865	80.3328	108.342	76.6334	49.3423	120.757	250.804	157.329	133.335	141.944	188.614	191.524	143.99	71.7194	55.4456	18.8989	106.192	96.5932	159.133	108.476	147.853	89.374	195.864	116.838	155.203	85.3497	100.784	65.1337	139.493	182.279	138.712	142.632	42.2281	151.234	136.809	46.5056	48.367	95.4935	148.739	14.3082	135.438	153.773	112.577	79.6258	496.192	5.39004	121.747	175.662	140.376	123.451	195.754	191.925	134.053	144.026	122.247	165.59	98.6809	57.7855	84.9368	110.67	189.749
Erche07g015100.a	9.10626	40.1047	28.3697	32.7265	20.9753	23.2352	25.2605	40.798	15.0031	25.1639	0	19.8383	22.7742	8.71977	6.00646	7.21325	17.6361	14.2664	13.5416	28.5647	28.0461	19.9944	31.2165	28.4461	13.2479	27.5422	13.9993	16.5644	28.2674	21.1205	17.4892	31.0819	0	23.9289	20.2397	11.9207	0	40.9463	22.3489	19.4234	31.9448	35.7342	26.04	10.8821	31.4461	25.9983	28.8942	36.3979	31.2887	44.3088	34.0083	22.127	27.4902	37.1732	25.5174	32.75	32.7651	32.1933	24.9807	26.4829	27.6679	13.1186	22.4581	17.0671	23.2685	22.1318	0	13.2873	27.4677	29.7345	23.5805	0	13.5438	28.0696	32.2672	29.5954	0	21.5602	11.1524	38.1528	30.845	19.4411	23.3616	6.99728	27.9576	47.7477	14.7879	15.9222	21.4191	16.6133	22.3518	20.2636	24.2703
Erche07g015100.b	0	0	0	0	0	0	0	0	0	0	0	0	0	0	0	0	0	0	0	0	0	0	0	0	0	0	0	0	0	0	0	0	25.6076	0	0	0	10.965	0	0	0	0	0	0	0	0	0	0	0	0	0	0	0	0	0	0	0	0	0	0	0	0	0	0	0	0	0	5.58404	0	0	0	0	23.8469	0	0	0	0	0	0	0	0	0	0	0	0	0	0	0	0	0	0	0	0	0
Erche07g015110.a	75.8855	115.083	102.334	73.4529	89.7276	61.7568	66.4258	68.2581	93.5488	72.5314	0	111.944	64.1819	106.091	81.0872	85.5285	78.8435	81.059	86.1739	114.259	109.308	20.7634	63.1267	107.732	41.9517	120.006	94.1772	121.472	99.3919	119.683	143	96.6243	81.7006	103.407	80.959	74.9304	131.58	70.0945	121.677	69.9241	79.1674	75.439	87.973	65.2923	56.272	99.5106	108.548	106.394	47.4071	52.2844	80.8498	92.2859	63.1532	53.7826	85.5179	84.973	76.7394	51.659	78.3876	80.1645	80.1217	65.5928	76.6218	65.8301	38.7809	77.4613	64.2164	80.673	8.35973	15.4391	77.997	88.2337	54.1752	80.5475	68.1196	74.6933	30.3791	175.176	87.3607	55.6395	56.6542	77.7644	117.614	58.9771	64.5176	68.0992	77.8829	76.4263	48.958	130.74	60.3498	96.6417	68.398
Erche07g015110.b	182.125	84.8593	77.0036	119.27	121.191	82.5462	84.2018	75.3193	85.606	80.6726	0	145.953	72.4634	97.3707	105.113	107.168	58.0952	92.0831	70.1701	76.4796	58.9687	75.3634	54.1086	68.3916	64.0315	70.8229	119.631	67.3619	70.2127	66.1775	79.216	56.7583	95.1141	112.808	85.7213	76.6334	91.8316	103.407	64.5635	132.079	64.584	88.343	84.454	126.232	104.269	94.1317	106.206	79.0954	67.3181	62.0323	94.3248	136	74.2979	82.2557	66.8971	78.777	64.668	75.6168	85.2788	110.942	83.5802	80.7827	105.025	136.537	195.628	90.9863	214.985	208.801	123.008	108.645	87.6711	83.4643	91.4206	70.7842	83.1776	106.403	91.1373	111.843	181.227	85.8438	84.9812	73.8762	52.3622	220.914	73.8369	81.406	73.9395	104.29	72.672	75.8435	55.1344	77.9369	67.6625
Erche07g015120	0	3.48737	11.1453	0	2.91323	2.44581	2.80673	3.1383	0	0	0	0	2.07038	0	9.00969	1.03046	2.07483	0.648472	0	4.60721	0.71913	5.3831	0.6937	1.81571	0	0	5.09066	3.31288	4.55926	1.40803	0	0	1.21941	3.41842	1.19057	0	2.74124	3.47002	2.48321	7.76934	1.3889	2.97785	2.81513	0	0.551686	0	0	1.39992	0.948143	0.886176	1.28333	2.15874	0	2.37276	0	1.77027	3.44896	1.49736	0	0	0.576415	2.07135	2.64213	3.65723	2.58539	0	0	2.84728	6.56836	0.571818	0.604628	1.5898	0	1.22042	3.58524	6.34188	0	0	1.85874	1.5897	0.629491	2.91617	0.805573	3.99845	3.58431	4.6965	0.985859	0	0	0.722319	0.745059	6.23495	0.735462
Erche07g015120.antisense.a	6.07084	14.5307	8.10564	17.4542	11.0703	17.7321	15.9048	22.7527	7.94282	19.243	0	0	15.5279	20.3461	0	0	0	21.3996	14.7727	13.8216	9.34869	0	13.1803	13.9204	0	0	0	25.3988	17.3252	14.0803	21.6044	0	17.0718	13.6737	40.4795	0	0	15.9621	0	9.71168	25.6947	14.8893	9.14919	8.70564	7.17192	14.3439	20.304	0	18.0147	21.2682	14.1166	24.8255	10.4017	24.5185	12.4139	14.1622	13.7958	15.7223	15.5052	18.6096	21.9038	13.1186	9.90799	23.1625	0	4.91818	8.37605	12.3382	20.3022	0	15.7203	10.3337	0	25.6288	14.341	14.0931	0	0	19.5168	15.1021	10.0719	0	13.6947	0	0	0	24.6465	17.5144	16.8293	18.7803	25.332	10.9112	11.0319
Erche07g015120.antisense.b	0	6.39351	0	0	0	5.50308	6.54903	0	11.473	0	0	4.25105	0	0	6.00646	10.3046	15.5612	5.83625	0	0	0	29.2225	0	0	28.7038	13.7711	21.6353	0	0	0	0	10.8111	0	5.98223	0	12.7722	30.1536	0	22.3489	0	0	0	0	8.70564	7.72361	0	0	17.499	0	0	0	3.77779	2.97191	0	8.96559	0	0	0	0	0	0	8.28541	6.60533	0	25.8539	11.0659	0	0	0	21.1572	0	0	10.1578	0	0	0	20.2527	6.73755	0	0	6.9244	10.6926	2.41672	22.9911	7.16863	12.524	0	3.18443	0	1.44464	0	4.67621	0
Erche07g015150	4.55313	5.81228	9.11884	8.72708	3.49588	3.66872	7.4846	7.06118	5.29522	3.70058	0	4.25105	10.3519	5.81318	0	4.12186	1.03741	0.648472	1.23106	9.21441	3.59565	4.61409	6.2433	6.05236	2.20798	0	0	2.20859	2.73556	4.2241	4.11511	7.43264	1.21941	11.9645	7.14344	1.70296	2.74124	6.94005	2.48321	3.88467	11.8057	5.95571	4.2227	0	6.06855	5.37895	6.24739	2.79984	2.84443	3.5447	7.05832	5.93652	5.20085	5.53644	3.4483	7.08108	12.9336	3.74341	6.02981	7.15755	3.45849	1.3809	3.9632	2.43815	2.58539	8.60681	0	2.84728	13.7338	6.28999	1.81388	1.5898	0	1.22042	7.17048	9.16049	0	5.39004	1.85874	7.15365	6.9244	6.80439	4.02786	0.999611	3.58431	4.6965	5.91516	0	4.58981	2.88928	11.9209	6.23495	6.61916
Erche07g015170	15.1771	24.4116	34.449	26.9085	13.4009	17.7321	35.5519	28.2447	23.8285	26.6442	0	18.4212	21.739	27.6126	12.0129	42.249	28.0102	14.9149	13.5416	15.6645	51.0582	28.4535	30.5228	16.3414	4.41597	39.3461	24.1806	33.1288	16.4133	18.3044	31.8921	30.4063	19.5106	17.9467	15.4775	21.287	15.0768	25.6782	4.96642	11.654	26.3891	30.7712	10.5568	26.1169	15.9989	22.4123	40.6081	44.7974	27.4961	31.0162	7.05832	14.5715	23.0323	27.6822	11.7242	37.1757	43.112	45.6696	18.9508	17.1781	20.1745	17.9517	19.1554	24.3815	11.2034	6.14772	22.3361	21.8292	22.6907	27.4472	29.0222	50.0786	16.9297	8.54292	23.6626	14.0931	10.1264	18.8651	13.9405	18.2815	13.2193	19.4411	23.3616	11.9953	12.9035	27.3962	28.5899	19.9027	25.2439	13.0017	32.0375	23.3811	25.0057
Erche07g015190	0	0.581228	0	0.727256	1.74794	0	0	0	0	0	0	0	0	0	0	0	0	0	0	0	0	0	0	0	0	0	0	0	0	0	1.02878	0	0	0	0	0	0	0	0	0	0	0	0	0	1.10337	0	0	0	0	0	1.925	0.539684	0	0	0	0	0.862241	0	0	2.14726	0	0	0	0	0	0	0	0	0	0	0	0	0	0	0	0	0	0	0	0	0	0	0	0	0	0	1.97172	0	0	0.722319	0.745059	0	0
Erche07g015210	1.51771	11.6246	11.1453	7.99982	8.15706	9.78325	4.67788	10.1995	0.882536	6.66104	0	0	12.4223	1.45329	3.00323	0	3.11224	1.94542	6.15528	3.68577	5.03391	10.7662	6.937	4.84189	4.41597	1.9673	7.63599	3.31288	4.55926	4.2241	3.08634	14.8653	1.21941	8.54605	3.57172	11.9207	0	12.4921	2.48321	3.88467	7.63896	4.96309	1.40757	4.35282	3.31012	14.3439	7.02832	9.09947	12.3259	18.6097	1.28333	2.15874	6.68681	11.0729	1.37932	20.3581	14.6581	17.2197	11.1982	3.57877	3.45849	4.1427	0.660533	2.43815	1.72359	0	5.58404	3.79638	23.2878	17.7263	3.62777	11.9235	3.38595	1.22042	10.0387	5.63723	0	1.34751	4.64685	11.1279	11.9603	1.94411	4.02786	3.99845	3.58431	10.9585	8.87273	0.796108	13.7694	0.722319	24.587	4.67621	5.14824
Erche07g015230	6.07084	0	0	0.727256	0.582647	0	0	0.784576	0.882536	0.740116	0	9.91913	2.07038	0	0	0	0	1.94542	6.15528	2.76432	0.71913	3.84507	0	1.81571	0	0	0	0	2.73556	0	0	2.02708	6.09706	1.70921	1.19057	4.25741	0	1.38801	4.96642	0	3.47226	1.98524	0.703784	2.17641	1.10337	1.79298	0.780924	0	3.79257	5.31706	2.56666	1.61905	0.742979	0	0.689661	0	0.862241	1.49736	2.58421	0.715755	5.18774	2.7618	1.32107	1.21908	0	2.45909	0	0	0.597124	2.28727	0.604628	0	0	0	2.86819	0	0	0	0.929369	1.5897	1.88847	0	0	1.99922	2.15059	1.5655	0.985859	5.57275	1.52994	0.722319	0	1.55874	3.67731
Erche07g015240	68.297	50.5668	45.5942	53.817	50.1076	56.8652	68.297	59.6278	56.4823	69.5709	0	99.1913	30.0206	71.2114	36.0388	36.0663	36.3095	48.6354	49.2422	60.8151	55.373	56.138	77.0006	49.6293	33.1197	39.3461	72.5419	78.4048	41.0334	52.0972	64.8131	45.9472	49.9959	51.2763	36.9078	75.7819	54.8248	49.9684	39.7314	38.8467	56.945	35.7342	49.2649	45.7046	36.4113	69.9264	44.5127	60.8965	55.9404	30.13	43.6332	50.1906	49.0366	60.9008	57.9315	63.7297	61.2191	62.8892	29.2877	63.7022	56.4887	33.1416	38.9714	23.1625	43.0899	59.0181	39.0882	57.8948	88.3743	72.6208	62.8813	75.5153	40.6314	47.5963	52.3445	53.5537	20.2527	79.5031	52.9741	55.6395	30.2156	50.5469	33.0285	43.9829	35.8431	36.0065	58.1657	40.6015	52.0178	57.0632	105.053	46.7621	111.79
Erche07g015250	423.441	208.08	241.143	195.632	272.679	265.982	237.636	227.527	339.776	281.244	77.3016	452.029	280.537	268.86	273.294	167.966	335.085	309.321	341.002	354.755	179.063	300.685	273.318	295.355	167.807	188.861	152.72	204.294	255.319	191.492	181.065	218.925	337.777	309.367	358.363	298.019	222.04	222.776	347.65	345.736	261.808	243.191	339.928	406.989	317.219	209.779	236.62	178.49	234.191	231.292	377.299	351.874	235.524	201.685	349.658	203.581	224.183	195.406	304.075	303.48	295.701	472.268	264.874	145.07	348.166	438.947	187.065	220.19	306.922	252.743	257.572	163.749	226.859	217.234	272.478	241.696	131.643	141.489	390.335	215.404	234.171	367.437	269.061	307.88	227.962	208.211	220.833	468.111	208.071	239.81	184.03	210.43	283.888
Erche07g015280	4.55313	33.7112	36.4754	27.6357	39.0373	47.0819	59.8768	45.5054	37.949	50.3279	0	18.4212	68.3226	13.0797	21.0226	45.3404	17.6361	27.8843	24.6211	70.951	94.9252	42.2958	58.9645	43.577	24.2878	19.673	22.908	9.93864	26.4437	66.1775	29.8346	71.6236	39.0212	90.5881	76.1967	31.5048	78.1254	70.0945	19.8657	21.3657	70.1396	63.5276	44.3384	17.4113	35.3079	54.686	154.623	132.292	70.1626	48.7397	37.8582	30.2223	31.2051	49.828	35.1727	37.1757	59.4946	65.1353	28.4263	35.7877	22.4802	18.6422	38.9714	21.9434	9.47977	20.9023	19.5441	13.2873	63.8922	60.6127	52.6027	26.2316	13.5438	24.4083	90.3481	45.0978	40.5055	10.7801	19.5168	38.1528	49.7298	36.9381	58.8068	17.993	22.9396	41.4857	44.3637	20.6988	39.0134	57.0632	35.7628	34.2922	36.7731
Erche07g015280.antisense	0	0	0	0	0	0	0	0	0	0	0	0	0	0	0	0	0	0	0	0.921441	0	0	0	0	0	0	0	0	0.911853	0	0	0	0	0	1.19057	0	0	0	0	0	0	0	2.81513	0	0	0	0	0	0	0	0	0	0	0	0	0	0	0	0	0.715755	0	0	0	0	0	0	0	0	0	0.571818	0	0	0	1.22042	0	0	0	0	0	0	0	0	0	0	0	0.78275	0	0.796108	0.764968	0	0	0	0.735462
Erche07g015290.a	15.1771	16.2744	14.1849	13.0906	15.1488	22.0123	0	11.7686	15.8856	0	0	2.83404	10.3519	0	36.0388	37.0967	29.0476	34.369	38.1627	36.8577	17.2591	13.8423	16.6488	0	26.4958	23.6076	40.7253	5.52147	9.11853	25.3446	23.6619	20.2708	20.73	28.202	50.0041	25.5445	54.8248	15.2681	39.7314	25.2504	22.2224	12.904	0	15.2349	0	16.1369	26.5514	18.1989	0	23.9268	0	16.7302	9.65872	24.5185	28.2761	15.0473	32.7651	0	5.16841	0	7.4934	24.1658	15.1922	19.5052	6.89438	31.9682	36.2962	43.6583	0.597124	4.00272	13.3018	8.74388	3.38595	3.66125	10.7557	14.7977	10.1264	0	5.57622	0	0	0	28.1951	2.99883	0	18.786	0	0	3.82484	41.8945	21.6067	15.5874	12.5029
Erche07g015290.b	0	0	0	0	0	0	19.6471	0	0	14.8023	0	0	21.739	24.706	0	0	0	0	0	0	11.5061	0	0	22.999	0	0	0	25.3988	11.8541	0	0	32.4333	0	17.0921	0	0	0	6.24604	0	0	0	9.92618	28.8551	0	17.1023	25.9983	19.5231	24.4986	21.8073	0	20.5333	0	15.6026	0	0	0	0	11.2302	0	7.8733	8.06982	0	6.60533	0	0	0	0	0	0	0	0	15.1031	0	0	17.2092	0	0	24.2552	10.2231	23.0506	16.9962	14.5808	0	14.9942	11.4698	0	29.5758	39.8054	13.7694	0	17.1364	0	6.61916
Erche07g015290.c	0	5.23105	0	0	0	0	4.67788	0	2.64761	0	0	24.0893	3.10557	2.90659	0	0	0	1.94542	14.7727	0	0	0	0	1.81571	0	0	0	0	5.47112	0	0	6.08125	0	2.56381	0	0	0	0	0	0	0	0	0	15.2349	1.65506	1.79298	0	6.99959	9.48143	0	0	4.85715	0	0	3.4483	0	3.44896	2.99473	6.02981	5.01028	3.45849	6.90451	3.30266	6.09538	0	3.68863	0	9.49094	6.56836	0	9.06942	0	13.5438	4.88167	0	0	50.6319	0	10.2231	6.3588	0	0	0	2.99883	0	0	0	0	3.05987	2.16696	0	0	11.7674
Erche07g015300.b	3.03542	6.97474	10.132	6.54531	8.7397	6.11453	4.67788	8.63034	12.3555	8.14128	0	0	12.4223	1.45329	0	8.24371	2.07483	7.78167	6.15528	12.9002	5.75304	6.15212	6.2433	9.68377	24.2878	13.7711	0	5.52147	6.38297	7.04016	9.25901	10.1354	3.65824	11.1099	20.2397	15.3267	12.3356	11.7981	7.44963	7.76934	11.8057	4.96309	4.92649	2.17641	8.27529	8.96492	15.6185	8.39951	10.4296	8.86176	3.84999	5.39684	5.94383	12.6547	12.4139	11.5068	16.3826	5.24077	9.47542	11.4521	9.22265	11.0472	5.94479	10.9717	6.89438	29.5091	2.79202	8.54185	13.7338	11.4364	7.25554	3.97449	0	7.3225	16.4921	5.63723	20.2527	14.8226	5.57622	7.15365	10.7013	3.88822	3.22229	4.99806	1.43373	4.6965	6.90102	21.4949	11.4745	7.22319	18.6265	6.23495	27.9476
Erche07g015320	16.6948	15.1119	33.4358	14.5451	16.8968	10.3947	21.5182	6.27661	14.1206	9.62151	0	14.1702	25.8798	24.706	24.0258	21.6398	25.9354	28.5328	25.8522	34.0933	26.6078	6.92113	18.0362	31.4723	46.3676	19.673	13.9993	33.1288	29.1793	33.7928	14.4029	45.9472	20.73	28.202	52.3852	40.0196	49.3423	25.6782	14.8993	15.5387	15.2779	29.7785	11.9643	23.9405	21.5158	46.6176	44.5127	37.7978	41.7183	24.8129	14.7583	18.8889	25.2613	25.3094	27.5864	17.7027	22.4183	19.4657	13.7824	12.1678	20.1745	18.6422	9.24746	20.7243	11.2034	20.9023	36.2962	37.9638	10.1511	5.71818	15.7203	15.898	16.9297	15.8654	21.5115	14.7977	50.6319	25.6027	17.658	10.333	20.7732	13.6088	24.9728	24.9903	9.31922	24.2652	43.3778	19.1066	34.4236	26.0035	54.3893	26.4985	20.5929
Erche07g015330	10.624	9.88088	13.1717	4.36354	6.40912	31.1841	3.7423	17.2607	19.4158	33.3052	77.3016	11.3361	13.4575	2.90659	3.00323	2.06093	3.11224	9.72708	11.0795	2.76432	6.47217	15.3803	40.2346	9.07854	8.83193	3.93461	2.54533	0	0.911853	8.44819	11.3166	8.10833	10.9747	17.9467	7.14344	13.6237	2.74124	16.6561	2.48321	0	4.86116	6.94833	7.74162	4.35282	13.7922	6.27545	5.46647	5.59967	3.79257	15.065	32.7249	14.0318	16.3455	26.1004	17.2415	30.0946	12.0714	5.98945	18.9508	5.01028	8.06982	11.0472	3.30266	6.09538	7.75617	11.0659	5.58404	1.89819	16.7195	22.3009	12.6972	9.53877	3.38595	4.88167	15.058	7.75119	0	5.39004	0.929369	7.9485	11.9603	2.91617	11.278	1.99922	2.86745	14.0895	12.8162	4.77665	3.05987	7.94551	14.1561	7.79369	7.35462
Erche07g015330.antisense	1.51771	16.8556	4.05282	6.54531	3.49588	3.05727	0.935575	3.92288	0.882536	1.48023	0	0	6.21115	0	0	0	0	4.53931	2.46211	1.84288	0	3.07606	4.8559	9.68377	0	0	0	2.20859	3.64741	4.2241	2.05756	2.70278	3.65824	3.41842	2.38115	7.66334	1.37062	6.94005	9.93285	7.76934	2.7778	6.94833	0.703784	4.35282	7.17192	6.27545	3.90462	0	5.68886	3.5447	7.69998	2.15874	5.20085	3.9546	6.89661	10.6216	6.89792	4.49209	7.75262	2.14726	6.34057	5.5236	2.64213	0	11.2034	3.68863	5.58404	0.949094	13.1367	6.28999	6.04628	0.794898	6.7719	13.4246	2.15115	2.81861	0	1.34751	2.78811	5.56395	5.66542	3.88822	2.41672	1.99922	5.01804	3.91375	3.94344	6.36886	9.17962	2.88928	5.96047	9.35243	2.94185
Erche07g015340	0	0	0	0	0.582647	0	0	0	0	0	0	0	0	0	0	0	0	0	0	0	0.71913	0	0	0	0	0	0	0	0	0	0	0	0	0	0	0	0	0	0	0	0	0	0	0	0	0	0	0	0	0	0.641665	0	0	0	0	0	0.862241	0	0.861402	0	0	0	0.660533	0	0	0	0	0	0	0	0	0	0	0	0	0	0	0	0	0	0	0	0	0	0	0	0	0	0.764968	0	0	0	0
Erche07g015360.a	0	16.8556	14.1849	8.72708	8.15706	15.8978	19.6471	14.9069	15.0031	6.66104	0	26.9233	27.9502	4.35988	12.0129	2.06093	4.14966	11.6725	4.92422	40.5434	9.34869	5.3831	9.71179	68.9969	22.0798	0	12.7267	4.41717	22.7963	0	5.14389	32.4333	20.73	43.5848	16.668	22.1385	12.3356	36.7823	34.765	7.76934	12.5001	26.8007	30.2627	17.4113	13.7922	24.2053	6.24739	11.8993	34.1331	60.26	17.9666	12.4127	15.6026	26.8913	36.552	64.6149	61.2191	30.6959	49.0999	72.2912	47.8425	42.1175	21.137	4.87631	12.927	18.4432	11.1681	9.49094	19.7051	9.7209	4.83703	0	0	3.66125	20.7944	21.8443	10.1264	14.8226	12.0818	23.8455	57.2837	30.1337	26.5839	6.99728	15.771	36.7892	46.3354	23.8832	21.4191	20.2249	55.8794	40.5272	23.5348
Erche07g015360.b	4.55313	0	0	0	0	0	0	0	0	0	0	0	0	0	0	0	0	0	12.3106	0	0	0	0	0	0	5.90191	0	1.10429	0	4.2241	0	0	0	0	0	0	0	0	0	0	0	0	0	0	0	0	0	0	0.948143	0	0	0	0	0	0	0	0	0	0	0	0	0	0	4.87631	0	0	0	0	0	0	0	0.794898	0	0	0	0	0	0	0	0	0	0	0	0	0	0	0	0	0	0	0	0	1.47092
Erche07g015370	37.9428	27.8989	35.4622	32.7265	22.1406	26.9039	34.6163	24.3219	18.5333	25.9041	0	11.3361	24.8446	14.5329	6.00646	19.5788	22.8231	22.0481	17.2348	25.8004	25.8887	42.2958	24.9732	20.578	8.83193	21.6403	5.09066	24.2945	24.62	14.0803	24.6907	35.1361	17.0718	19.6559	25.002	37.4652	26.0418	38.1703	19.8657	44.6737	29.1669	26.8007	26.7438	13.0585	18.7573	21.5158	25.7705	25.8985	27.4961	23.9268	28.8749	24.8255	30.4621	34.0096	28.2761	27.4392	32.7651	34.4393	17.228	27.1987	23.0566	25.5467	27.7424	26.8197	31.0247	17.2136	16.7521	19.931	30.4533	22.3009	27.8129	27.8214	30.4735	41.4942	22.9456	22.5489	20.2527	22.9077	17.658	26.23	23.9206	31.1058	25.7783	18.9926	22.2227	25.048	26.6182	23.0871	29.8338	30.3374	16.3913	26.4985	17.6511
Erche07g015380	1.51771	8.13719	4.05282	7.99982	4.07853	4.28017	3.7423	4.70746	6.17775	5.92093	0	15.5872	4.14077	2.90659	0	3.09139	1.03741	1.94542	4.92422	9.21441	4.31478	5.3831	5.5496	4.23665	0	0	1.27267	2.20859	3.64741	2.81606	0	6.75695	2.43882	8.54605	3.57172	0.851482	2.74124	4.16403	2.48321	0	3.47226	7.94094	0.703784	4.35282	4.96517	5.37895	3.1237	4.19976	7.58514	8.86176	8.34165	3.77779	5.94383	10.282	2.06898	5.31081	10.3469	2.99473	11.1982	2.86302	3.45849	4.83315	3.30266	1.21908	5.17078	0	0	0.949094	8.35973	21.7291	5.44165	2.38469	0	6.10209	4.30229	3.52327	0	1.34751	3.71748	7.15365	5.66542	8.7485	6.44458	2.99883	2.86745	3.91375	2.95758	1.59222	3.05987	0.722319	3.7253	3.11748	0
Erche07g015390	63.7439	61.029	57.7527	57.4532	67.0044	58.6995	72.0393	60.4124	47.6569	62.9099	77.3016	55.2637	77.6394	65.3983	39.042	72.1325	68.4694	75.8712	55.3975	70.0296	64.7217	75.3634	65.9015	75.0492	81.6954	80.6594	68.7239	67.3619	84.8023	43.649	79.216	63.5153	56.0929	58.1131	79.7684	83.4452	72.6429	72.8705	81.946	73.8087	72.2229	66.5054	61.933	56.5867	77.7877	72.6159	70.2832	75.5956	80.5921	77.9835	63.5248	67.4605	55.7234	63.2736	74.4833	71.696	55.1834	74.1195	68.9122	66.5652	46.1132	44.8793	69.3559	54.8584	59.464	66.3954	67.0084	91.1131	50.1584	52.6072	65.2998	72.3357	88.0347	56.1392	65.9685	72.5793	50.6319	111.843	61.3384	67.5622	61.0606	74.8482	49.9455	81.9681	59.4996	75.9267	86.7556	64.4847	63.4924	54.1739	69.2905	52.9971	64.7207
Erche07g015410	19.7302	28.4802	17.2245	15.9996	15.7315	13.452	15.9048	16.4761	15.8856	5.92093	0	15.5872	27.9502	21.7994	45.0485	23.7007	30.085	23.9935	28.3143	15.6645	17.9783	2.30704	17.3425	16.9466	26.4958	23.6076	26.726	28.7116	25.5319	21.1205	19.5468	22.2979	19.5106	26.4927	22.6209	24.693	28.783	17.3501	24.8321	17.481	22.2224	18.8597	21.1135	39.1754	16.5506	13.4474	26.5514	20.2988	21.8073	15.065	16.0416	17.2699	19.3174	15.8184	31.0347	22.1284	20.6938	10.4815	16.3666	15.0308	20.1745	26.2371	33.0266	14.6289	12.927	20.9023	25.1282	39.862	16.7195	8.00545	11.4879	9.53877	10.1578	10.9838	20.7944	14.7977	70.8846	26.9502	20.4461	13.5124	18.2552	14.5808	31.4173	36.9856	22.9396	18.786	13.802	31.0482	16.0643	26.7258	29.0573	32.7335	25.7412
Erche07g015430.c	56.1553	49.9856	39.515	54.5442	63.5085	36.6872	43.972	50.9974	56.4823	45.1471	0	85.0211	46.5836	40.6923	18.0194	55.6451	38.3844	41.5022	49.2422	38.7005	46.7435	55.369	45.0905	50.8398	19.8718	66.8883	59.8153	80.6134	46.5045	36.6088	80.2447	39.1903	36.5824	44.4394	38.0983	54.4948	49.3423	43.0283	27.3153	25.2504	50.0005	33.749	36.5968	26.1169	48.5484	48.4106	51.541	55.2968	43.6146	46.0812	36.5749	38.8572	40.8638	51.4098	35.8623	64.6149	39.6631	50.9103	39.6245	57.9761	38.6198	33.1416	40.2925	45.1058	58.6022	31.9682	50.2563	47.4547	59.1153	41.7427	57.4397	82.6694	44.0173	51.2575	39.4377	52.1443	20.2527	84.8931	47.3978	46.8961	57.9131	39.8543	39.4731	42.9833	51.6141	40.703	46.3354	37.4171	46.6631	57.0632	55.8794	48.3209	40.4504
Erche07g015450	24.2834	88.9279	73.964	55.9987	31.4629	57.4766	30.874	57.274	34.4189	37.7459	0	49.5956	56.9355	31.9725	24.0258	30.9139	21.7857	30.4782	22.159	32.2505	40.9904	87.6676	69.37	27.2356	17.6639	33.4442	30.544	50.7975	35.5623	29.5687	30.8634	62.1639	32.9241	26.4927	16.668	46.8315	21.9299	75.6465	24.8321	64.0971	52.0838	75.439	44.3384	26.1169	55.1686	62.7545	41.389	48.2972	69.2144	79.7559	37.2166	28.6032	84.6996	78.3011	60.6901	85.8581	45.6987	65.884	39.6245	17.8939	38.0434	34.5225	56.1453	45.1058	28.4393	20.9023	33.5042	34.1674	57.921	89.7754	73.7646	45.3092	54.1752	64.6821	39.4377	31.0047	50.6319	18.8651	27.8811	89.0232	54.1362	31.1058	73.3071	35.986	48.0298	86.1025	35.4909	33.4365	64.2573	36.8383	96.1126	62.3495	47.0696
Erche07g015460	51.6022	35.4549	32.4226	39.9991	73.4135	44.0246	51.4566	43.1517	36.184	54.7686	0	56.6807	30.0206	47.9587	21.0226	48.4318	64.3197	49.2839	45.549	13.8216	40.2713	29.2225	28.4417	33.288	57.4075	64.921	59.8153	39.7546	30.0911	63.3615	42.1799	14.8653	68.2871	18.8013	22.6209	47.683	32.8949	33.3122	52.1474	44.6737	40.2782	27.7933	54.1913	63.1159	49.6517	23.3088	33.5797	34.298	17.0666	18.6097	34.0083	39.9366	37.1489	37.9642	45.5176	24.7838	18.1071	34.4393	38.7631	52.2501	38.6198	37.2843	27.0818	47.544	37.9191	47.9522	16.7521	27.5237	28.6619	42.8863	24.1851	31.7959	20.3157	17.0858	28.6819	39.4606	20.2527	55.2479	34.3867	42.127	28.9566	33.0499	23.3616	36.9856	27.2408	24.2652	22.6748	47.7665	23.714	23.8365	28.3123	35.851	27.2121
Erche07g015480.a	71.3324	26.7365	37.4886	48.7262	61.7606	33.0185	45.8432	41.5825	53.8347	45.1471	0	76.519	43.478	33.4258	54.0582	25.7616	41.4966	43.4476	34.4695	35.0148	26.6078	46.9099	31.2165	38.1299	28.7038	29.5096	38.18	28.7116	39.2097	39.4249	32.9209	27.7035	49.9959	35.8934	41.6701	22.99	34.2655	29.8422	37.2482	50.5007	40.2782	41.69	39.4119	34.8226	36.4113	23.3088	28.8942	27.9984	31.2887	22.1544	66.0915	48.0319	45.3217	20.5639	37.9313	30.0946	33.6274	50.9103	43.0701	53.6816	51.8774	49.022	46.2373	36.5723	90.4887	45.4932	39.0882	23.7274	42.3958	60.0408	41.7193	36.5653	60.9471	41.4942	31.5501	42.2792	0	22.9077	46.4685	32.5888	40.2874	62.2115	40.2786	45.9821	59.4996	24.2652	29.5758	44.582	35.1885	47.6731	20.8617	24.9398	41.9214
Erche07g015480.b	18.2125	19.7618	9.11884	19.6359	12.8182	20.7894	32.7451	19.6144	20.2983	27.3843	0	7.08509	9.31672	15.9862	3.00323	7.21325	16.5986	14.9149	7.38633	21.1932	11.5061	15.3803	11.7929	13.3152	0	9.83652	3.818	6.62576	16.4133	8.44819	7.20145	3.37847	12.1941	4.27302	13.0963	17.8811	6.8531	18.0441	7.44963	9.71168	10.4168	14.8893	12.6681	10.8821	18.7573	8.96492	15.6185	10.4994	8.53329	24.8129	20.5333	14.5715	26.7472	22.9367	22.0691	10.6216	26.7295	15.7223	23.2579	15.7466	13.834	17.2613	22.4581	4.87631	20.6831	24.5909	0	5.69457	16.1223	48.0327	15.7203	14.3082	23.7016	29.29	12.9069	16.207	0	12.1276	13.9405	22.2558	21.4027	20.4132	13.6947	8.9965	18.6384	28.9617	9.85859	11.9416	32.1287	20.9473	16.3913	24.9398	13.2383
Erche07g015480.c	0	0	0	1.45451	2.91323	0	0	0	2.64761	0	0	0	0	8.71977	0	1.03046	0	2.59389	2.46211	0	0	0	0	0	24.2878	0	0	4.41717	1.82371	0	0	2.70278	1.21941	0	0	0	2.74124	0	0	0	2.7778	3.97047	0	0	0	1.79298	0	0	0	1.77235	0	0	0	0	0	0	0	0	1.7228	1.43151	1.15283	1.3809	0	2.43815	0	2.45909	19.5441	0	11.3454	0	2.41851	0	0	0	0	0	20.2527	0	0.929369	0	0	0	0	0	0	0	0	1.59222	0	2.16696	0	0	0
Erche07g015480.d	0	2.32491	0	0	0	0	0	1.56915	0	0	0	0	2.07038	0	0	0	0	3.24236	0	0	0	4.61409	1.3874	3.02618	0	0	0	6.62576	1.82371	8.44819	0	0	0	0	1.19057	0	0	0	0	0	0	0	3.51892	0	0	0	1.56185	3.4998	0	1.77235	0	0	0	0	1.37932	2.65541	0	5.24077	0	0	0	0	0	2.43815	1.72359	0	0	0	0	0	0	1.5898	0	2.44083	1.4341	0	0	0	0	3.97425	0	1.94411	2.41672	2.99883	2.15059	3.131	0	0	0	0	1.49012	1.55874	1.47092
Erche07g015480.e	0	1.16246	0	4.36354	1.16529	1.22291	0	0	0	0	77.3016	0	1.03519	1.45329	0	2.06093	3.11224	1.29694	1.23106	0	2.15739	5.3831	4.1622	1.21047	0	3.93461	0	2.20859	0	4.2241	0	0	1.21941	0	0	0	0	0	0	0	0	0	1.40757	2.17641	0.551686	0	1.56185	0	0	2.65853	0	0	1.48596	0	1.37932	2.65541	0	3.74341	0	1.43151	2.30566	1.3809	0	7.31446	1.72359	2.45909	2.79202	0	0	1.14364	1.20926	0	0	2.44083	2.86819	0	20.2527	0	0	1.5897	0	0	0	0.999611	0	0	0	1.59222	0	2.16696	0	0	1.47092
Erche07g015490	9.10626	10.4621	6.07923	9.45433	10.4876	11.0062	10.2913	14.1224	10.5904	14.0622	0	7.08509	8.28153	8.71977	9.00969	3.09139	7.2619	8.43014	2.46211	11.9787	13.6635	11.5352	6.2433	7.86807	2.20798	13.7711	6.36333	15.4601	7.29482	16.8964	16.4605	13.5139	12.1941	13.6737	13.0963	4.25741	8.22372	6.94005	7.44963	7.76934	9.72232	9.92618	8.4454	2.17641	4.96517	11.6544	12.4948	11.1993	8.53329	9.74794	4.49166	11.3334	11.1447	7.9092	15.1725	11.5068	8.62241	15.7223	10.3368	15.7466	10.3755	11.0472	7.92639	1.21908	11.2034	9.83636	8.37605	9.49094	19.7051	12.58	9.67405	16.6929	13.5438	7.3225	17.2092	11.9791	0	18.8651	10.2231	3.1794	6.9244	13.6088	13.6947	1.99922	17.9216	10.1757	6.90102	7.96108	16.8293	9.39015	9.68577	7.79369	5.8837
Erche07g015530	0	0	0	0	0	0	0	0	0	0	0	0	0	0	0	0	0	0	0	0	0	0	0	0	0	0	0	0	0	0	0	0	0	0	1.19057	0	0	0	0	0	0	0	0	0	0	0	0	0	0	0	0	0	0	0	0	0	0	0	0	0	0	0	0	0	0	0	0	0	0	0	0	0	0	0	0	0	0	0	0	0	0	0	0	0	0	0	0	0	0	0	0	0	0
Erche07g015540.a	0	9.29965	3.03961	2.90903	10.4876	0	10.2913	0	0	10.3616	0	0	8.28153	2.90659	0	6.18279	3.11224	2.59389	1.23106	4.60721	5.03391	6.92113	0	2.42094	0	5.90191	0	6.62576	9.11853	5.63213	1.02878	0	4.87765	3.41842	0	2.55445	6.8531	9.02206	0	0	2.7778	8.93356	2.81513	6.52923	7.72361	3.58597	3.90462	5.59967	10.4296	0	4.49166	3.2381	8.17276	4.74552	4.82762	7.96622	6.89792	3.74341	13.7824	13.5993	9.22265	6.90451	11.8896	1.21908	6.89438	2.45909	5.58404	0	12.5396	14.8673	9.67405	3.17959	3.38595	4.88167	4.30229	10.5698	0	1.34751	6.50559	12.7176	8.81287	3.88822	4.83344	0	4.30118	7.8275	5.91516	0	2.2949	7.22319	10.4308	7.79369	8.82555
Erche07g015540.b	0	0	0	0	1.16529	6.11453	0.935575	10.1995	4.41268	0.740116	0	0	1.03519	4.35988	3.00323	0	0	0.648472	0	0.921441	0	0.769014	10.4055	0.605236	0	0	0	0	0.911853	1.40803	0	10.8111	0	0	5.95287	0	0	0	0	0	2.7778	0.992618	0	0	0	2.68948	0.780924	0.699959	0	8.86176	0.641665	3.2381	0	0.79092	0	0.885135	0.862241	0.748681	1.7228	0	0	0	1.32107	0	0.861797	0	13.9601	2.84728	1.19425	1.14364	0	0	0	1.22042	0.717048	0	0	0	0	1.5897	0	0	0	3.99845	0.716863	0.78275	0	2.38832	0	0	0	0	0.735462
Erche07g015550	60.7084	50.5668	35.4622	55.9987	75.7441	33.6299	35.5519	17.2607	30.8888	28.8645	77.3016	83.6041	40.3725	31.9725	9.00969	13.396	31.1224	35.666	27.0832	38.7005	20.1356	63.0592	35.3787	37.5246	8.83193	43.2807	82.7232	92.7607	49.24	14.0803	42.1799	20.2708	39.0212	23.9289	21.4303	63.0097	37.0067	42.3343	19.8657	25.2504	47.2227	37.7195	29.5589	17.4113	38.0663	60.9615	27.3324	35.6979	18.9629	32.7885	50.0499	44.7938	49.7796	22.9367	28.2761	28.3243	23.2805	19.4657	57.7139	42.9453	36.8906	26.2371	61.4295	19.5052	68.082	30.7386	8.37605	13.2873	26.8706	46.889	24.7898	14.3082	30.4735	58.58	24.3796	35.9373	0	16.1701	65.0559	54.8446	40.2874	14.5808	25.7783	16.9934	40.1443	32.0927	16.7596	27.8638	49.7229	51.2847	29.0573	51.4383	44.1277
Erche07g015560	3.03542	9.88088	8.10564	7.99982	2.33059	4.89163	0	0	0.882536	0.740116	0	1.41702	3.10557	5.81318	0	5.15232	7.2619	4.53931	4.92422	1.84288	9.34869	10.7662	2.7748	6.05236	2.20798	7.86921	11.454	9.93864	7.29482	2.81606	6.17267	2.70278	1.21941	0	5.95287	2.55445	9.59434	2.08201	2.48321	5.82701	1.3889	5.95571	4.92649	6.52923	2.20674	3.58597	3.90462	6.29963	0	3.5447	2.56666	4.85715	5.20085	4.74552	2.75864	0.885135	4.3112	2.99473	2.58421	4.29453	2.30566	3.45225	5.28426	15.848	0.861797	0	27.9202	18.0328	5.37411	8.00545	4.2324	4.76939	3.38595	3.66125	2.86819	0.704653	0	2.69502	0.929369	6.3588	3.77694	2.91617	4.83344	6.99728	2.15059	5.47925	1.97172	2.38832	3.82484	5.05623	2.23518	7.79369	0.735462
Erche07g015570.a	0	0	0	0	0	0	13.0981	0	0	0	0	0	0	0	0	0	0	0	0	19.3503	0	0	0	0	0	9.83652	0	0	0	0	0	0	0	0	0	0	8.22372	0	0	0	0	0	0	0	0	0	0	0	0	0	0	0	0	0	0	0	0	0	0	0	0	0	0	0	0	0	0	0	0	0	0	0	0	0	0	0	0	0	0	16.6918	0	0	0	0	0	0	0	0	0	0	0	0	0
Erche07g015570.antisense.a	0	0	0	0	0	0	0.935575	0	0	0	0	0	0	0	0	0	0	0	0	0	0	0	0	0	0	0	0	0	0	0	0	0	0	0	0	0.851482	0	0	2.48321	0	0	0	0	0	0	0	0	0	0	0	0	0	0	0	0	0	0	0.748681	0	0	0	0.690451	0	0	0	0	0	0	1.19425	0	0	0	0	0	0	0.704653	0	0	0	0	0	0	0	0	0	0	0	0.796108	0.764968	0	0	0	0
Erche07g015570.antisense.b	0	0	0	0	0	0	0	0	0	0	0	0	0	0	0	0	0	0	0	0	0	0	0	0	0	0	0	0	0	0	0	0	1.21941	0	0	0	0	0	0	0	0	0	0	0	0	0	0	0	0	0	0	0	0	0	0	0	0	0	0	0	0	0	0	0	0	0	0	0	0	0	0	0.794898	0	0	0	0	0	0	0	0	0	0	0	0	0	0	0	0	0	0	0	0	0.735462
Erche07g015570.b	10.624	18.5993	14.1849	17.4542	13.4009	12.2291	0	19.6144	11.473	11.1017	0	36.8425	20.7038	1.45329	3.00323	7.21325	6.22449	17.5087	13.5416	6.45009	10.0678	4.61409	16.6488	15.7361	4.41597	0	2.54533	5.52147	17.3252	16.8964	8.23023	21.6222	18.2912	17.0921	19.0492	22.99	0	6.24604	4.96642	3.88467	11.8057	19.8524	13.3719	8.70564	13.7922	8.06843	17.1803	15.3991	13.274	20.3821	21.8166	16.1905	16.3455	15.0275	17.9312	21.2432	17.2448	17.2197	26.7035	17.8939	14.9868	21.404	20.4765	7.31446	10.3416	22.1318	8.37605	9.49094	7.16549	26.3036	13.3018	10.3337	10.1578	15.8654	16.4921	9.16049	0	6.73755	20.4461	8.74335	27.6976	15.5529	22.556	13.9946	13.6204	21.1342	14.7879	19.1066	10.7096	15.891	8.94071	4.67621	18.3866
Erche07g015580.a	75.8855	64.5163	64.8451	55.9987	63.5085	61.7568	0	63.5507	0	0	0	0	36.2317	72.6647	99.1066	66.9802	79.881	89.4892	77.5565	0	34.5183	0	0	32.0775	0	0	85.2686	44.1717	0	71.8097	0	60.8125	0	0	0	43.4256	69.9016	0	67.0467	0	59.0283	0	64.0443	0	0	43.9281	57.0075	0	0	0	64.8082	60.4446	73.5549	0	0	0	44.8365	44.1722	49.0999	0	51.8774	0	0	78.0209	0	0	72.5925	86.3676	0	0	72.5554	0	91.4206	54.9188	0	0	0	36.3828	0	0	69.8735	59.2954	74.9183	0	102.511	64.9682	77.8829	77.2224	57.3726	67.898	49.1739	62.3495	59.5725
Erche07g015580.b	0	0	0	0	0	0	43.0365	0	51.1871	67.3506	77.3016	38.2595	0	0	0	0	0	0	0	62.658	20.1356	44.6028	45.7842	19.3675	52.9916	51.1499	0	0	70.2127	0	33.9497	0	60.9706	55.5493	58.3381	0	0	49.2743	0	83.5204	0	62.5349	0	63.1159	75.581	0	0	45.4974	63.5256	74.4388	0	0	0	63.2736	67.5867	44.2568	0	0	0	73.007	0	86.3063	73.9796	0	49.1224	67.625	0	0	32.2447	43.4581	0	45.3092	0	0	48.7593	78.2165	111.39	0	63.1971	65.1777	0	0	0	108.958	0	0	0	0	0	0	0	0	0
Erche07g015590	42.4959	49.9856	91.1884	50.9079	34.9588	30.5727	31.8096	34.5213	21.1809	17.7628	0	58.0977	52.7948	17.4395	36.0388	21.6398	51.8707	32.4236	41.8559	16.5859	29.4843	49.2169	25.6669	36.3141	30.9118	17.7057	72.5419	47.4846	31.9148	30.9767	14.4029	20.2708	53.6541	24.7835	26.1926	26.3959	23.3005	52.7444	37.2482	40.789	30.5558	35.7342	46.4497	41.3518	40.8248	41.2386	21.085	16.0991	52.1479	51.3982	48.1249	35.6191	47.5506	36.3823	47.5866	29.2095	36.2141	14.9736	34.4561	35.7877	44.384	27.618	38.9714	18.2861	36.1955	30.7386	61.4244	15.1855	8.95686	20.5854	24.7898	12.7184	74.4909	39.0534	27.9649	31.0047	20.2527	6.73755	26.0223	31.794	43.4349	28.1896	29.0006	42.9833	48.0298	39.9202	33.5192	34.2326	31.3637	20.9473	21.6067	32.7335	41.9214
Erche07g015600.a	0	0	0	0	0	0	0	0	0	0	0	0	0	0	0	0	0	0	0	0	0	0	0	0	0	0	0	0	0	0	0	0	0	0	0	0	0	0	0	0	0	0	0	0	0	0	0	0	0	0	0	0	0	0	1.37932	0	0	0	0	0	0	0	0	0	0	0	0	0	0	0	0	0	0	0	0	0	0	0	0	0	0	0	0	0	0	0	0	0	0	0	0	0	0
Erche07g015600.antisense	0	0	0	0	0	0	0	0	0	0	0	0	0	0	0	0	0	0	0	0	0	0	0	0	0	0	0	0	0	0	0	0	0	0	0	0	0	0	0	0	0	0	0	0	0	0	0.780924	0	0	0	0	0	0	0.79092	0	0	0	0	0	0	0	0	0	0	0	0	0	0	0	0	0	0	0	0	0	0	0	0	0	0	0	0	0	0	0	0	0	0	0	0	0	0	0
Erche07g015600.b	0	0.581228	0	0.727256	0.582647	0	0	1.56915	0	0	0	0	0	0	0	0	0	0.648472	0	0.921441	1.43826	1.53803	0.6937	3.02618	0	0	0	1.10429	0	0	0	0	0	1.70921	0	0	0	0.694005	2.48321	0	0.694451	1.98524	0	0	0.551686	0	2.34277	0	0.948143	0	0	0	1.48596	0.79092	0	1.77027	0.862241	0.748681	2.58421	0	0	0	0	0	0	1.22954	0	0	0	0	0	0	0	0	0	0	0	0	0.929369	0.79485	0	0	0	0	0	1.5655	1.97172	0	1.52994	0.722319	0	1.55874	0
Erche07g015610.a	0	190.062	174.271	0.727256	0.582647	0.611453	0.935575	0.784576	0.882536	0	0	1.41702	1.03519	0	0	18.5484	0	86.2468	0	0.921441	0	0.769014	0.6937	1.21047	48.5756	0	64.9059	0	0.911853	0	0	0.675695	0	0.854605	0	0.851482	65.7898	0.694005	0	0	0.694451	0.992618	130.2	0	0	0.896492	0.780924	0.699959	0.948143	0.886176	0.641665	0.539684	0.742979	0.79092	0.689661	0	162.963	0.748681	0.861402	0.715755	0.576415	0	0.660533	0	0.861797	1.22954	64.2164	49.3529	0.597124	0.571818	114.879	148.646	0	1.22042	0.717048	252.971	0	84.8931	0.929369	148.637	0.629491	0.972055	0.805573	0	0.716863	0.78275	0.985859	66.873	0.764968	0	0	187.049	0.735462
Erche07g015610.b	142.665	21.5054	37.4886	213.086	181.203	243.97	259.154	276.171	269.173	328.612	0	144.536	234.988	40.6923	21.0226	0	49.7959	2.59389	48.0112	182.445	167.557	243.778	237.245	208.201	0	190.828	0	134.724	179.635	91.5221	217.072	227.033	80.4812	240.144	69.0532	184.772	0	229.022	52.1474	141.79	242.363	259.073	72.4897	43.5282	180.953	242.053	278.009	284.183	258.843	291.552	232.283	159.207	188.717	219.085	98.6215	312.453	148.305	321.933	308.382	244.788	187.911	142.923	145.317	56.0775	332.654	131.561	0	0	339.166	347.093	111.856	92.2081	162.526	205.03	354.939	87.377	30.3791	0	143.123	101.741	206.473	182.746	236.033	72.9716	265.239	201.949	121.261	0	192.772	106.903	158.698	3.11748	159.595
Erche07g015620	15.1771	43.5921	61.8055	63.2713	14.5662	53.8079	54.2634	59.6278	34.4189	58.4692	0	68.0169	84.8857	26.1593	30.0323	16.4874	26.9728	38.9083	22.159	30.4076	53.2156	145.344	28.4417	35.7089	17.6639	27.5422	2.54533	13.2515	12.7659	36.6088	8.23023	27.7035	103.65	29.0566	10.7152	26.3959	19.1887	73.5645	39.7314	23.308	31.9448	28.7859	54.1913	15.2349	11.0337	25.1018	21.8659	8.39951	21.8073	53.1706	39.7832	32.381	34.177	33.2186	40.0003	62.8446	70.7037	51.659	43.0701	23.6199	38.0434	46.9506	36.3293	35.3532	4.30899	52.8704	11.1681	10.44	75.2376	130.374	22.9759	5.56428	3.38595	19.5267	17.9262	6.34188	60.7582	1.34751	7.43495	55.6395	48.4708	20.4132	25.7783	30.988	19.3553	32.8755	13.802	54.9314	13.0045	7.22319	21.6067	28.0573	61.7788
Erche07g015630	3.03542	10.4621	16.2113	13.8179	7.57441	11.6176	14.0336	11.7686	9.70789	11.1017	0	7.08509	9.31672	8.71977	6.00646	4.12186	3.11224	2.59389	6.15528	9.21441	10.787	9.22817	9.01809	16.3414	2.20798	9.83652	5.09066	12.1472	10.0304	0	11.3166	12.1625	15.8524	4.27302	8.33401	11.0693	4.11186	6.94005	7.44963	3.88467	6.94451	3.97047	12.6681	8.70564	5.51686	9.86141	12.4948	12.5993	11.3777	7.08941	7.05832	5.39684	9.65872	4.74552	6.20694	22.1284	18.9693	12.7276	12.921	7.8733	5.76415	8.97586	5.94479	8.53354	10.3416	3.68863	0	7.59276	11.9425	30.3063	10.8833	6.35918	10.1578	3.66125	10.0387	9.16049	10.1264	4.04253	7.43495	9.5382	13.2193	10.6926	10.4724	3.99845	5.7349	7.8275	1.97172	9.55329	8.41465	2.88928	8.19565	0	10.2965
Erche07g015640.a	16.6948	11.6246	12.1585	5.81805	20.9753	14.0634	2.80673	17.2607	33.5364	14.8023	77.3016	12.7532	20.7038	10.1731	3.00323	1.03046	10.3741	5.83625	7.38633	6.45009	19.4165	21.5324	12.4866	9.68377	11.0399	19.673	0	3.31288	19.1489	12.6723	11.3166	18.2438	9.7553	13.6737	7.14344	10.2178	8.22372	9.02206	2.48321	9.71168	20.8335	15.8819	5.63027	8.70564	13.7922	12.5509	10.152	10.4994	7.58514	0	22.4583	13.4921	2.97191	20.5639	11.7242	9.73649	13.7958	19.4657	14.6438	20.7569	21.9038	12.4281	9.24746	7.31446	10.3416	13.525	13.9601	7.59276	28.6619	33.1654	5.44165	2.38469	13.5438	14.645	10.0387	16.207	0	1.34751	25.093	15.897	8.81287	18.469	15.3059	11.9953	15.0541	9.393	11.8303	0	19.8892	11.5571	12.666	14.0286	0
Erche07g015640.b	0	0	0	0	0	0	0	0	0	0	0	0	0	0	0	0	0	0	0	0	0	0	0	5.44712	0	0	0	0	0	0	0	0	0	0	0	0	0	0	0	0	0	0	0	0	0	0	0	0	0	0	0	0	0	0	0	0	0	0	0	0	0	0	0	0	0	0	0	0	0	0	0	0	0	0	0	0	0	0	0	0	0	0	0	0	0	0	0	0	0	0	0	0	0
Erche07g015640.d	0	0	0	3.63628	4.07853	0	14.9692	3.92288	0	14.0622	0	0	0	0	0	0	0	10.3756	0	10.1359	0	0	0	0	0	0	8.90866	0	0	0	0	2.02708	0	0	0	0	0	0	0	0	0	0	7.74162	0	0	0	0	0	0	14.1788	0	0	11.8877	0	0	6.19595	0	0	0	7.15755	0	0	10.5685	0	0	0	0	0	0	4.57454	9.67405	0	0	0	10.7557	0	0	0	0	7.15365	9.44236	0	0	0	0	3.131	4.9293	11.9416	0	0	0	0	8.82555
Erche07g015650	0	0	0	0	0.582647	0	0	0.784576	0	0	0	0	0	0	0	1.03046	0	1.29694	2.46211	0.921441	0	0	0	0	0	0	0	0	0	0	0	0	0	0	0	0	1.37062	0	0	0	0.694451	0	0	0	0.551686	0	0	0	0	0	0	0.539684	0	0	0	0	0	0	0	0.715755	0	0	0	0	0	1.22954	0	0	1.19425	0	0	0	0	0	0	0	0	0	0	0	0	0	0	0	0	0	0	0	0	0	0	0	0
Erche07g015660	0	0	0	0	0	0	0	0.784576	0	0	0	0	0	0	0	0	0	0	0	0	0.71913	0	0	0	0	0	0	4.41717	0	0	0	0	2.43882	0	0	0	0	0	2.48321	0	0	0	0	0	0	0	0	0	0	0	0	0	0	0	0	0	0	0	0	1.43151	0	0	1.32107	0	0	0	0	0	0	0	0	0	0	0	0.717048	0	0	1.34751	0	0	0	0	0	0	0.716863	0	0	0	0	0	0	0	0
Erche07g015670	65.2616	51.1481	47.6206	56.726	75.1615	51.3621	59.8768	52.5666	41.4792	40.7064	77.3016	62.3488	67.2875	97.3707	177.191	128.808	131.752	99.8647	174.81	79.244	53.9348	27.6845	57.5771	70.8126	101.567	47.2153	105.631	126.994	99.3919	125.315	97.734	64.191	68.2871	69.223	147.631	92.8115	135.691	80.5046	116.711	75.7511	80.5563	81.3947	93.6032	132.761	71.1675	53.7895	81.9971	88.8948	66.37	84.1867	54.5415	53.4287	72.0689	45.0824	108.277	48.6824	75.0149	52.4077	36.1789	36.5035	55.9123	62.831	71.3375	108.498	31.0247	71.3136	92.1366	64.5384	19.7051	35.4527	59.8582	73.9255	98.1925	73.225	61.6662	40.8699	141.769	189.999	83.6432	26.23	57.2837	89.4291	93.4465	130.949	52.331	64.9682	75.9112	92.3485	81.8516	124.239	81.9565	62.3495	75.0172
Erche07g015680.a	0	71.4911	0	48.7262	75.1615	0	0	0	0	0	0	0	51.7596	0	0	0	0	0	0	0	0	0	0	0	0	27.5422	0	111.534	76.5956	0	0	0	0	0	0	84.2967	0	46.4983	0	0	0	0	0	0	36.963	0	0	0	0	21.2682	14.7583	0	64.6391	0	0	0	0	0	0	0	0	0	33.6872	0	0	0	53.0483	0	0	0	0	0	98.1925	0	0	0	0	0	0	0	42.8054	0	0	0	0	10.9585	0	0	51.2529	44.7838	0	85.7306	19.122
Erche07g015680.b	80.4387	0	50.6602	10.9088	0	31.7956	37.423	30.5985	21.1809	31.825	0	52.4297	0	66.8516	21.0226	64.9193	72.619	46.69	54.1664	28.5647	51.7774	37.6817	41.622	39.3403	26.4958	35.4115	78.9052	0	0	59.1374	85.3886	38.5146	31.7047	31.6204	33.336	0	34.2655	15.9621	42.2146	62.1547	54.8616	54.594	36.5968	32.6462	17.654	54.686	40.6081	67.1961	41.7183	31.9023	23.0999	38.3175	0	58.5281	44.8279	37.1757	25.8672	40.4288	43.9315	43.661	46.6896	35.9034	27.0818	90.2117	48.2606	29.5091	0	43.6583	16.7195	37.74	64.6952	96.1826	0	79.3271	47.3252	64.8281	30.3791	97.0207	28.8104	45.3064	20.7732	46.6586	56.3901	27.9891	63.0839	42.2685	27.6041	31.8443	13.0045	1.44464	55.1344	0	0
Erche07g015690	33.3896	15.6932	24.3169	26.1812	32.0456	15.2863	12.1625	16.4761	14.1206	6.66104	0	28.3404	21.739	13.0797	24.0258	17.5179	23.8605	19.4542	24.6211	18.4288	9.34869	19.9944	14.5677	14.5257	22.0798	21.6403	20.3626	8.83435	31.003	35.2008	8.23023	13.5139	10.9747	17.9467	17.8586	17.0296	32.8949	15.9621	39.7314	21.3657	28.4725	22.8302	26.04	39.1754	29.2394	21.5158	17.1803	4.89972	33.185	21.2682	18.6083	21.0477	13.3736	12.6547	19.3105	12.3919	14.6581	16.471	24.9807	24.3357	19.0217	28.9989	17.1738	25.6006	19.8213	20.9023	41.8803	9.49094	18.5108	29.1627	10.8833	1.5898	27.0876	18.3063	17.2092	14.7977	10.1264	1.34751	16.7286	23.0506	19.5142	15.5529	19.3338	23.9907	23.6565	21.1342	18.7313	23.8832	16.8293	15.891	14.9012	17.1461	14.7092
Erche07g015700.a	153.289	65.0975	80.0432	75.6347	89.7276	89.8836	87.0085	78.4576	97.0789	60.6895	231.905	168.625	90.0617	133.703	183.197	131.899	151.463	146.555	156.344	91.2227	72.6322	62.2902	87.4061	116.205	156.767	86.5614	109.449	39.7546	108.51	135.171	69.957	118.922	140.232	89.7335	150.012	95.366	158.992	78.4226	203.623	151.502	84.723	98.2692	158.351	150.172	105.372	86.9597	69.5023	69.296	82.4884	93.0485	118.708	121.969	84.6996	83.8375	119.311	91.1689	107.78	98.8259	111.982	95.1954	116.436	144.995	102.383	138.975	109.448	147.545	145.185	104.4	69.8635	66.9027	74.9739	46.1041	98.1925	86.6496	86.7629	81.0351	162.022	55.2479	148.699	58.024	78.0568	111.786	103.919	130.949	116.132	86.1025	111.402	156.037	71.142	101.125	61.0949	96.6417	97.8165
Erche07g015700.b	80.4387	83.6968	72.9507	69.8166	79.24	86.2149	115.076	93.3645	116.495	125.08	77.3016	58.0977	73.4986	23.2527	15.0162	35.0358	15.5612	51.8778	34.4695	63.5795	58.2496	91.5127	75.6132	77.4702	70.6554	33.4442	35.6346	61.8404	69.3008	35.2008	64.8131	54.0556	52.4347	78.6236	35.7172	60.4552	37.0067	74.9525	64.5635	97.1168	68.0562	52.6088	81.6389	39.1754	66.754	74.4089	57.7884	76.2956	67.3181	77.9835	94.9664	90.1272	63.8962	72.7646	36.552	77.8919	87.9485	83.1036	111.121	85.1748	91.0736	84.235	77.2823	51.2012	99.1067	66.3954	67.0084	63.5893	138.533	157.822	69.5322	77.9	88.0347	87.87	74.573	104.993	30.3791	57.9429	65.9852	88.2283	83.7223	80.6806	73.3071	52.9794	68.102	59.489	42.392	48.5626	50.4879	52.7293	45.4486	71.7019	50.0114
Erche07g015710	7.58855	2.90614	7.09243	5.09079	5.82647	8.56035	2.80673	12.5532	0	2.22035	0	18.4212	9.31672	1.45329	9.00969	0	1.03741	3.24236	1.23106	3.68577	2.15739	0.769014	6.2433	14.5257	19.8718	1.9673	0	2.20859	2.73556	4.2241	2.05756	2.70278	10.9747	5.12763	1.19057	0	8.22372	9.02206	2.48321	5.82701	4.86116	0.992618	5.63027	6.52923	4.96517	0	1.56185	2.09988	0	0	3.20833	4.31747	1.48596	0.79092	4.13796	3.54054	5.17344	2.24604	8.61402	6.44179	7.4934	5.5236	5.94479	2.43815	0.861797	4.91818	8.37605	0	5.37411	10.2927	3.02314	1.5898	0	2.44083	3.58524	2.11396	91.1373	4.04253	3.71748	10.333	7.55389	2.91617	1.61115	0	5.01804	1.5655	0	8.75718	0.764968	2.16696	2.98024	7.79369	5.8837
Erche07g015720.antisense	1.51771	9.88088	5.06602	8.72708	5.82647	4.89163	6.54903	3.92288	3.53014	8.88139	0	1.41702	7.24634	1.45329	3.00323	3.09139	4.14966	4.53931	0	11.0573	3.59565	3.84507	2.0811	4.84189	4.41597	0	0	2.20859	2.73556	2.81606	3.08634	6.08125	4.87765	3.41842	3.57172	5.10889	2.74124	7.63405	0	0	4.16671	6.94833	3.51892	4.35282	4.41349	4.48246	7.02832	3.4998	3.79257	5.31706	3.84999	5.93652	4.45787	2.37276	3.4483	10.6216	11.2091	2.99473	6.02981	5.01028	7.4934	4.83315	2.64213	1.21908	4.30899	6.14772	0	8.54185	6.56836	2.28727	7.25554	0	3.38595	3.66125	5.73639	4.93257	10.1264	1.34751	2.78811	3.97425	3.77694	1.94411	2.41672	2.99883	3.58431	8.61025	1.97172	3.18443	3.82484	5.05623	11.1759	4.67621	18.3866
Erche07g015740.a	0	19.1805	0	18.9087	19.2273	5.50308	0	0	0	17.7628	0	0	0	0	0	0	0	0	0	0	0	0	0	2.42094	0	0	0	9.93864	5.47112	0	0	10.8111	0	0	0	0	0	13.8801	0	0	0	0	6.33405	0	4.96517	0	0	11.8993	0	11.5203	8.34165	14.0318	0	0	0	0	0	0	13.7824	12.1678	0	0	0	0	0	0	0	0	0	0	10.2787	0	0	10.9838	0	0	0	0	8.36432	0	22.0322	8.7485	0	0	0	25.8307	0	3.18443	0	0	37.253	6.23495	0
Erche07g015740.b	0	11.0433	22.2905	0	4.66118	0	5.61345	21.9681	9.70789	6.66104	0	0	40.3725	0	0	0	0	11.024	20.9279	5.52865	4.31478	39.9887	22.8921	0	0	0	0	0	8.20667	14.0803	6.17267	0.675695	0	9.40065	13.0963	5.10889	0	16.6561	0	0	38.1948	0	0	0	9.37866	9.86141	8.59017	4.89972	26.548	44.3088	7.05832	0	12.6306	26.1004	11.7242	44.2568	47.4232	29.1986	0.861402	0	6.34057	4.1427	3.9632	13.4098	0	13.525	30.7122	0	45.9785	58.3254	4.2324	22.2571	0	0	22.2285	11.9791	0	0	0	22.2558	0	0	4.83344	0	4.30118	18.786	16.7596	0	35.9535	0	2.23518	0	4.41277
Erche07g015740.c	80.4387	38.9423	24.3169	44.3626	67.0044	56.2537	45.8432	64.3352	49.422	25.1639	0	65.1828	54.8652	82.8378	72.0775	90.6809	60.1701	76.5197	62.7838	68.1867	61.1261	34.6056	31.2165	55.0765	61.8235	57.0518	75.0873	64.049	96.6564	91.5221	83.3311	70.2722	67.0677	82.042	92.8647	56.1978	82.2372	43.0283	101.812	85.4628	61.1117	80.4021	78.8238	58.7631	70.6158	46.6176	44.5127	66.4961	56.8886	31.9023	59.0332	55.0477	54.9804	56.9462	56.5522	29.2095	13.7958	27.7012	51.6841	47.9556	70.8991	60.7596	89.1719	68.2683	59.464	55.3295	47.4643	58.8439	0	0	39.9055	54.053	101.578	79.3271	43.74	86.6724	30.3791	146.879	79.9258	37.3579	70.503	66.0997	78.1406	105.959	100.361	54.0097	77.8829	70.0575	63.4924	118.46	70.7806	70.1432	52.9533
Erche07g015760	1.51771	0	1.0132	3.63628	2.33059	0.611453	4.67788	9.41491	3.53014	5.18081	0	1.41702	3.10557	0	0	0	2.07483	0	0	0	2.15739	2.30704	6.2433	0.605236	0	1.9673	1.27267	1.10429	0	1.40803	4.11511	0.675695	0	0.854605	0	0	0	1.38801	0	1.94234	0.694451	0	0	0	0	3.58597	0	0	0	0.886176	0	1.07937	1.48596	10.282	0.689661	2.65541	0.862241	3.74341	0	4.29453	0	0	0	0	0.861797	0	0	0.949094	7.16549	2.85909	4.2324	8.74388	0	1.22042	6.45344	0.704653	0	0	1.85874	2.38455	0	0.972055	0	0	0	0.78275	1.97172	0	1.52994	0	1.49012	4.67621	0
Erche07g015760.antisense.a	10.624	15.6932	30.3961	20.3632	18.0621	19.5665	12.1625	24.3219	7.94282	19.243	0	22.6723	18.6334	7.26647	18.0194	9.27418	6.22449	12.9694	9.84844	26.7218	15.8209	35.3747	16.6488	16.9466	6.62395	3.93461	10.1813	9.93864	20.0608	19.7125	10.2878	13.5139	7.31647	21.3651	13.0963	33.2078	9.59434	21.5142	17.3825	11.654	15.2779	22.8302	25.3362	10.8821	21.5158	11.6544	11.7139	20.2988	18.0147	16.8373	28.2333	11.3334	23.0323	32.4277	13.7932	20.3581	37.9386	25.4552	25.8421	20.7569	23.0566	20.0231	20.4765	2.43815	20.6831	13.525	13.9601	3.79638	31.0504	39.4554	15.7203	7.94898	0	15.8654	22.9456	18.321	0	2.69502	13.9405	23.0506	25.1796	8.7485	16.917	21.9915	9.31922	21.1342	17.7455	9.55329	26.0089	10.1125	28.3123	12.4699	21.3284
Erche07g015760.antisense.b	0	0	0	0	0	0	0	0	0	0	0	0	0	0	0	0	0	0	0	0	0	0	0	0	0	0	0	0	0	0	0	0	0	0	0	0	0	0	0	0	0	0	0	0	0	0	0	0	0	0	0	0	0	0	0	0	0	0	0	0	0	0	0	0	0	0	0	0	0	0	0	0	3.38595	0	0	0	10.1264	0	0	0	0	0	0	0	0	0	0	0	0	0	0	0	0
Erche07g015780.a	0	2.32491	2.02641	0	1.74794	0	0	0.784576	0.882536	0.740116	0	21.2553	0	0	0	0	0	1.29694	1.23106	2.76432	0	0.769014	0.6937	3.02618	0	0	0	8.83435	1.82371	2.81606	0	0	0	3.41842	0	0.851482	1.37062	1.38801	12.4161	5.82701	2.08335	0.992618	2.11135	13.0585	2.75843	0.896492	0	0	0.948143	0.886176	1.925	2.69842	0.742979	1.58184	5.51728	4.42568	0	0.748681	2.58421	5.72604	4.03491	4.1427	3.30266	2.43815	0	3.68863	5.58404	0	0	0.571818	0	1.5898	0	1.22042	1.4341	0	0	1.34751	4.64685	3.97425	3.14745	0	2.41672	1.99922	2.15059	2.34825	5.91516	2.38832	0.764968	0	0	0	6.61916
Erche07g015790	24.2834	21.5054	16.2113	18.9087	29.715	18.9551	23.3894	32.9522	21.1809	26.6442	0	15.5872	11.3871	14.5329	21.0226	14.4265	32.1599	22.6965	8.61739	19.3503	17.2591	41.5268	20.1173	15.7361	13.2479	25.5749	5.09066	11.0429	15.5015	7.04016	16.4605	20.9465	23.1688	15.3829	20.2397	21.287	15.0768	19.4321	9.93285	31.0774	20.8335	29.7785	16.8908	21.7641	19.8607	17.9298	22.6468	12.5993	26.548	19.4959	21.1749	23.7461	28.2332	21.3548	23.4485	27.4392	21.556	32.1933	36.1789	22.1884	32.2793	22.0944	22.4581	6.09538	25.8539	20.9023	11.1681	12.3382	50.7555	52.6072	17.5342	10.3337	23.7016	18.3063	15.7751	26.0722	10.1264	10.7801	31.5986	21.4609	18.8847	18.469	9.66688	17.993	15.771	10.1757	12.8162	15.9222	22.1841	22.3919	14.1561	17.1461	27.2121
Erche07g015810.a	0	0	0	0	0	0	0	0	0	0	0	17.0042	0	0	15.0162	0	0	0	0	0	0	9.22817	0	0	0	0	0	0	0	4.2241	0	0	0	26.4927	0	0	0	5.55204	0	0	0	0	10.5568	15.2349	15.4472	0	4.68555	0	0	0	0	4.31747	0	0	0	0	0	0	0	0	9.79906	5.5236	17.1738	0	0	0	11.1681	9.49094	0	0	0	0	0	0	0	8.45584	20.2527	0	0	0	0	0	0	27.9891	7.16863	13.3067	13.802	11.1455	4.58981	4.33391	0	0	12.5029
Erche07g015810.b	0	0	0	0	8.7397	0	0	0	0	0	0	0	0	0	0	0	0	0	0	0	0	0	0	0	0	0	0	0	12.7659	0	0	0	0	0	0	0	0	0	0	0	0	0	0	0	0	0	0	0	0	0	0	0	13.3736	0	0	0	0	0	12.0596	10.7363	0	0	0	0	0	0	0	0	0	0	0	0	0	0	0	0	0	0	0	0	0	0	0	0	0	0	0	0	0	0	0	0	0
Erche07g015810.c	13.6594	5.81228	7.09243	0	1.74794	9.1718	4.67788	10.9841	7.06029	5.92093	0	0	23.8094	5.81318	0	1.03046	7.2619	14.2664	4.92422	10.1359	2.15739	0	6.2433	12.71	19.8718	13.7711	10.1813	2.20859	0	7.04016	4.11511	7.43264	25.6076	0	20.2397	12.7722	1.37062	6.94005	9.93285	9.71168	4.86116	8.93356	21.1135	0	3.31012	1.79298	5.46647	9.09947	4.74071	14.1788	17.9666	12.4127	0	11.8638	23.4485	10.6216	12.0714	2.99473	0	5.01028	0	15.8804	0	7.31446	6.03258	12.2954	0	0	4.77699	3.43091	6.65091	1.5898	10.1578	12.2042	11.4728	0	0	4.04253	19.5168	13.5124	13.2193	13.6088	20.1393	0	0	0	0	14.3299	6.11975	16.6133	10.4308	15.5874	0
Erche07g015810.d	0	0	0	11.6361	0	0	0	0	0	0	0	0	0	0	0	0	0	0	0	0	0	0	0	0	0	0	0	0	0	0	0	0	0	0	0	0	0	0	0	0	5.55561	0	0	0	0	0	6.24739	0	0	0	0	0	0	0	0	0	0	0	0	0	2.88208	0	0	0	0	0	0	0	0	0	0	0	0	0	0	0	0	0	0	0	0	0	7.25016	0	0	0	0	0	0	0	0	0	0
Erche07g015820	28.8365	31.9675	34.449	16.7269	37.2894	29.9612	26.1961	32.9522	25.5935	22.9436	0	21.2553	31.0557	55.2252	63.0679	36.0663	35.2721	22.0481	25.8522	26.7218	23.7313	35.3747	20.811	22.3937	24.2878	33.4442	29.2713	60.7361	36.4741	38.0169	32.9209	27.0278	28.0465	35.0388	25.002	44.2771	31.5243	27.0662	39.7314	13.5963	32.6392	39.7047	21.8173	26.1169	23.1708	37.6527	24.9896	27.2984	27.4961	20.3821	25.6666	24.8255	23.7753	29.264	41.3796	21.2432	21.556	23.9578	30.1491	22.1884	31.7028	37.2843	33.6872	14.6289	26.7157	23.3613	33.5042	26.5746	31.6476	39.4554	38.0916	38.95	40.6314	21.9675	20.7944	21.8443	10.1264	76.8081	13.9405	44.5116	37.1399	26.2455	27.3895	24.9903	40.1443	32.0927	22.6748	24.6793	29.0688	31.0597	32.0375	28.0573	27.2121
Erche07g015860.a	0	26.1553	54.7131	21.0904	21.5579	26.2925	12.1625	11.7686	45.0093	18.5029	0	35.4254	0	0	0	0	0	9.07861	0	28.5647	23.0122	23.0704	24.2795	6.65759	37.5357	5.90191	0	48.5889	38.2978	0	0	39.1903	0	17.9467	0	28.9504	0	18.0441	0	0	11.8057	26.8007	40.1157	0	27.5843	55.5825	51.541	22.3987	39.822	20.3821	31.4416	24.8255	20.8034	15.8184	0	33.6351	33.6274	46.4182	23.2579	10.0206	0	0	0	0	0	0	0	0	37.0217	37.74	28.4175	22.2571	6.7719	40.2738	15.058	33.1187	20.2527	9.43257	0	18.2815	50.3593	55.4071	19.3338	0	19.3553	18.0032	13.802	0	5.35478	7.94551	0	0	11.7674
Erche07g015860.b	50.0845	26.7365	0	21.0904	36.7068	17.7321	25.2605	32.1676	0	23.6837	77.3016	0	37.2669	50.8653	54.0582	53.5841	57.0578	68.0896	83.7118	38.7005	15.8209	0	18.0362	41.7613	37.5357	37.3788	55.9973	0	0	77.4418	42.1799	27.0278	67.0677	35.8934	72.625	14.4752	46.6011	30.5362	52.1474	46.616	36.8059	27.7933	24.6324	58.7631	18.7573	0	0	11.1993	19.911	41.6503	16.0416	25.3651	26.7472	32.4277	64.1384	0	22.4183	0	24.1193	30.7774	46.6896	51.0933	54.8242	75.5827	35.3337	51.6409	80.9685	51.2511	5.37411	6.86181	9.67405	0	33.8595	0	30.116	11.2745	70.8846	48.5104	44.6097	24.6403	14.4783	0	29.8062	87.9658	20.0722	18.786	28.5899	47.7665	31.3637	46.9507	51.4091	45.2034	36.0377
Erche07g015880	18.2125	15.6932	17.2245	12.3634	8.7397	15.8978	19.6471	11.7686	17.6507	9.62151	0	14.1702	16.5631	13.0797	21.0226	18.5484	11.4116	11.6725	14.7727	11.9787	12.2252	9.22817	7.63069	10.8942	8.83193	7.86921	10.1813	17.6687	20.0608	15.4884	9.25901	12.8382	15.8524	21.3651	22.6209	11.0693	17.8181	20.8201	9.93285	5.82701	17.3613	14.8893	16.187	15.2349	9.37866	16.1369	20.304	22.3987	13.274	15.9512	17.9666	15.6508	20.8034	9.49104	22.0691	23.8987	21.556	5.24077	11.1982	11.4521	12.6811	26.2371	24.4397	3.65723	9.47977	13.525	16.7521	29.4219	16.7195	23.4445	13.3018	8.74388	10.1578	9.76334	11.4728	13.3884	20.2527	14.8226	17.658	13.5124	15.1078	14.5808	25.7783	5.99767	18.6384	11.7412	9.85859	13.5338	9.17962	15.1687	19.3715	12.4699	20.5929
Erche07g015910	4.55313	4.64982	0	4.36354	1.16529	0	0.935575	3.1383	0	2.22035	0	1.41702	3.10557	0	6.00646	6.18279	0	1.94542	1.23106	0.921441	10.787	3.84507	2.0811	1.81571	0	0	0	14.3558	5.47112	5.63213	3.08634	0	1.21941	0	7.14344	0	10.965	4.85803	0	0	0.694451	0.992618	0	2.17641	0	0.896492	2.34277	0.699959	0	1.77235	0	0.539684	0	1.58184	0	3.54054	4.3112	0	1.7228	0	0.576415	0	1.9816	0	0	1.22954	2.79202	0	2.98562	4.00272	0	6.35918	0	1.22042	5.01934	0	0	9.43257	3.71748	0.79485	0	5.83233	0.805573	3.99845	0	0.78275	0.985859	2.38832	2.2949	0	2.23518	3.11748	0.735462
Erche07g015920	7.58855	11.6246	16.2113	15.2724	11.0703	11.0062	9.35575	11.7686	3.53014	7.40116	0	18.4212	18.6334	5.81318	15.0162	5.15232	24.898	8.43014	19.6969	11.9787	6.47217	26.9155	17.3425	15.1309	13.2479	17.7057	13.9993	27.6073	14.5896	15.4884	15.4317	10.1354	13.4135	11.1099	11.9057	9.3663	6.8531	13.8801	2.48321	7.76934	12.5001	9.92618	9.14919	13.0585	8.82698	17.9298	7.80924	10.4994	15.1703	8.86176	6.41665	12.4127	14.1166	18.9821	15.8622	8.85135	6.89792	9.73286	11.1982	3.57877	3.45849	8.97586	9.24746	15.848	2.58539	11.0659	2.79202	9.49094	13.7338	14.2954	12.0926	7.94898	10.1578	9.76334	12.9069	16.9117	40.5055	0	9.29369	20.6661	8.18338	7.77644	8.8613	3.99845	17.2047	7.8275	19.7172	12.7377	12.2395	0.722319	22.3518	9.35243	10.2965
Erche07g015940	1.51771	2.90614	2.02641	0	0	0	4.67788	6.27661	0.882536	0	77.3016	8.50211	2.07038	5.81318	15.0162	8.24371	0	3.24236	2.46211	1.84288	1.43826	0.769014	0	6.05236	0	5.90191	13.9993	7.73006	4.55926	1.40803	2.05756	2.02708	6.09706	1.70921	0	0	0	3.47002	2.48321	0	0	6.94833	3.51892	0	0	0	0	4.89972	0	0	1.28333	0	0	0	1.37932	0	6.89792	0	0	0	0	2.7618	3.30266	13.4098	0	0	27.9202	13.2873	0	0	6.04628	0	0	3.66125	0	2.81861	0	26.9502	4.64685	0	0	0	0	4.99806	0	0	0.985859	4.77665	0	0	0	0	0
Erche07g015945.a	0	1.16246	4.05282	2.90903	4.66118	3.66872	1.87115	0	0	4.4407	77.3016	0	0	13.0797	12.0129	9.27418	9.33673	2.59389	4.92422	3.68577	5.03391	0	2.0811	3.63141	17.6639	7.86921	8.90866	16.5644	1.82371	0	3.08634	3.37847	0	1.70921	8.33401	0.851482	13.7062	2.08201	2.48321	0	0.694451	0	2.11135	4.35282	3.31012	5.37895	3.90462	5.59967	3.79257	1.77235	0	4.31747	4.45787	1.58184	1.37932	3.54054	3.44896	0	1.7228	3.57877	0	2.07135	11.2291	0	0.861797	8.60681	0	3.79638	0.597124	0	0	6.35918	0	0	0.717048	0	0	12.1276	0	1.5897	1.88847	0.972055	4.83344	3.99845	1.43373	7.04475	0	0.796108	5.35478	5.05623	6.70553	12.4699	2.20639
Erche07g015950.c	39.4605	52.8918	45.5942	55.2715	45.4465	46.4704	72.9749	48.6437	68.8378	53.2884	0	32.5914	52.7948	59.5851	36.0388	48.4318	42.534	42.7992	46.7801	46.0721	84.8574	37.6817	81.1628	56.2869	33.1197	88.5287	61.0879	46.3803	35.5623	33.7928	127.569	59.4611	35.3629	55.5493	26.1926	29.8019	38.3774	58.9904	24.8321	25.2504	52.0838	48.6383	38.0043	39.1754	45.7899	51.1001	65.5976	94.4945	50.2516	58.4876	34.6499	22.6667	49.0366	71.1828	33.7934	75.2365	64.668	64.3866	55.9911	44.3768	41.5019	36.5939	28.4029	21.9434	39.6427	45.4932	16.7521	36.0656	53.144	37.1681	43.5332	107.311	20.3157	50.0371	59.515	42.9839	20.2527	80.8506	41.8216	45.3064	54.7657	33.0499	40.2786	20.9918	20.789	42.2685	41.4061	42.1937	55.0777	28.8928	85.6818	73.2607	33.0958
Erche07g016040.a	53.1199	45.3358	53.6999	15.9996	20.3926	45.859	17.7759	23.5373	32.6538	34.0453	0	58.0977	48.654	66.8516	78.084	96.8636	102.704	70.035	93.5602	62.658	39.5522	2.30704	0	49.0241	55.1996	57.0518	94.1772	50.7975	58.3586	87.298	64.8131	44.5958	36.5824	56.4039	82.1495	79.1878	63.0485	38.8643	79.4628	40.789	29.8614	48.6383	29.5589	80.5272	35.3079	25.9983	40.6081	30.0983	39.822	50.512	38.4999	44.7938	32.6911	30.8459	63.4488	36.2905	37.9386	19.4657	14.6438	45.8083	44.384	62.831	53.5031	126.784	9.47977	61.4772	44.6723	94.9094	0	0	40.5101	56.4377	54.1752	45.1554	37.2865	21.8443	81.011	92.9782	81.7845	30.9991	44.0643	49.5748	41.0842	84.967	45.1624	33.6582	62.1091	62.0964	70.3771	60.6748	81.2115	28.0573	31.6249
Erche07g016040.b	0	13.3682	13.1717	35.6356	29.1323	19.5665	19.6471	16.4761	14.1206	15.5424	0	38.2595	11.3871	17.4395	0	0	17.6361	9.72708	7.38633	17.5074	17.9783	3.07606	40.9283	1.21047	0	0	0	0	31.9148	0	12.3453	21.6222	10.9747	23.9289	0	0	38.3774	17.3501	7.44963	15.5387	42.3615	30.7712	27.4476	0	12.6888	51.9966	29.6751	30.0983	19.911	25.6991	20.5333	7.55557	31.9481	28.4731	9.65525	7.96622	4.3112	20.9631	30.1491	10.0206	4.03491	0	9.90799	0	15.5123	8.60681	5.58404	0	0	0	19.9527	11.1286	0	2.44083	7.88753	24.6629	0	18.8651	0	16.6918	17.6257	12.6367	22.556	0	12.9035	24.2652	6.90102	0	9.17962	13.7241	9.68577	17.1461	16.1802
Erche07g016041.a	9.10626	0	0	0	0	0	0	0	0	0	0	0	0	0	18.0194	19.5788	0	0	0	0	0	3.07606	0	9.68377	13.2479	0	27.9986	4.41717	0	16.8964	0	0	4.87765	0	11.9057	0	0	0	7.44963	11.654	0	0	4.92649	0	0	0	0	0	0	0	0	0	0	0	0	4.42568	0	0	0	0	7.4934	11.0472	1.9816	0	0	0	39.0882	24.6765	1.79137	1.71545	0	0	0	4.88167	0	0	0	0	14.8699	0	0	8.7485	0	4.99806	0	0	0	12.7377	0	23.1142	2.23518	0	4.41277
Erche07g016041.b	0	0	0	0	0	0	0	7.06118	0	0	0	0	0	0	0	0	0	0	0	0	1.43826	29.9916	15.2614	0	0	0	0	0	0	0	0	0	0	0	0	0	0	0	0	0	0	0	0	0	0	1.79298	0	3.4998	3.79257	0	0	0	0	6.32736	0	7.08108	0	1.49736	0	0	0	0	0	0	4.30899	0	0	0	40.0073	18.87	0	1.5898	0	0	0	0	0	0	0	0	0	0	0	0	0	0	0	0	0	0	0	0	0
Erche07g016050.a	291.4	152.282	134.756	127.27	153.236	154.086	133.787	156.131	147.383	132.481	154.603	257.897	166.666	280.486	210.226	196.819	407.704	252.904	320.074	151.116	133.758	244.547	154.695	149.493	196.51	163.286	226.534	154.601	186.93	188.676	127.569	158.788	247.541	148.701	222.637	175.405	167.216	128.391	225.972	275.812	150.001	143.93	168.204	241.582	198.055	151.507	133.538	124.593	182.992	147.991	214.958	194.826	166.427	164.511	206.209	136.311	115.54	121.286	176.587	140.288	152.174	202.302	163.812	170.671	283.531	205.334	203.817	242.968	157.044	187.556	160.831	135.133	176.069	159.875	164.921	157.842	141.769	134.751	241.636	138.304	146.671	138.032	172.393	223.913	179.933	157.333	195.2	219.726	153.759	148.798	141.561	137.169	164.744
Erche07g016080.a	3.03542	15.1119	8.10564	13.0906	3.49588	2.44581	5.61345	11.7686	6.17775	5.92093	0	5.66807	5.17596	4.35988	3.00323	0	2.07483	1.29694	1.23106	5.52865	13.6635	14.6113	9.01809	2.42094	4.41597	0	7.63599	0	0.911853	1.40803	7.20145	10.1354	0	3.41842	1.19057	4.25741	0	8.32806	0	3.88467	5.55561	5.95571	4.92649	0	2.20674	7.17194	12.4948	9.79943	5.68886	9.74794	0	3.2381	9.65872	18.9821	4.13796	11.5068	15.5203	13.4763	10.3368	2.86302	3.45849	0	1.9816	1.21908	2.58539	0	5.58404	2.84728	21.4965	34.8809	3.62777	3.97449	10.1578	4.88167	10.0387	3.52327	0	2.69502	0	7.9485	5.03593	4.86028	5.63901	4.99806	9.31922	9.393	3.94344	0.796108	9.94459	2.88928	7.45059	4.67621	3.67731
Erche07g016080.b	0	0	1.0132	0	0	0	0	0	0	0	0	2.83404	0	0	0	3.09139	2.07483	1.29694	2.46211	1.84288	0	0	0	0	0	0	1.27267	3.31288	2.73556	1.40803	0	1.35139	1.21941	0	0	0	0	1.38801	0	3.88467	0	0	2.11135	6.52923	1.10337	2.68948	0	0	0	0	0.641665	0	0	2.37276	0.689661	0	0	0	0	0.715755	0	0.690451	0	0	0	1.22954	2.79202	0	0	0	0	0	0	0	0	2.81861	10.1264	1.34751	0	0	0	0	5.63901	2.99883	0	0	2.95758	0	0	0.722319	0	0	0.735462
Erche07g016080.c	0	0	2.02641	0	0	0	0.935575	0	0	0	0	0	0	0	0	0	0	0	0	0	0	0	0	0	0	0	0	0	0	0	0	0.675695	0	0	0	0	0	0	0	0	0	0	0.703784	0	0	0	0	0	0	0	0	0	0.742979	0	0	0	0	0	0	0	0	0	0	0	0	0	0	0	0	0	0	0	0	0	0	0	0	0	0	0	0	0	0	0	0	0	0	0.796108	0	0	0	0	0
Erche07g016120.antisense	0	0	3.03961	2.90903	1.74794	1.83436	0.935575	0.784576	1.76507	0.740116	0	8.50211	4.14077	0	9.00969	0	0	2.59389	1.23106	0.921441	1.43826	0	0	3.63141	15.4559	0	1.27267	2.20859	0	1.40803	1.02878	2.02708	1.21941	0	1.19057	0	2.74124	0.694005	2.48321	1.94234	2.7778	0.992618	3.51892	4.35282	3.31012	0.896492	0	0	0	1.77235	3.20833	1.07937	2.97191	2.37276	5.51728	2.65541	1.72448	2.99473	1.7228	0.715755	3.45849	4.83315	1.32107	0	0	11.0659	0	0	0	0	1.20926	0	3.38595	1.22042	0	0	0	2.69502	0	1.5897	1.88847	0	3.22229	0	1.43373	1.5655	0.985859	2.38832	1.52994	2.16696	0	3.11748	3.67731
Erche07g016150	9.10626	2.32491	26.3433	1.45451	2.33059	4.28017	0	3.1383	0.882536	8.88139	0	7.08509	0	0	0	1.03046	7.2619	1.29694	2.46211	1.84288	2.15739	0	6.2433	3.02618	0	3.93461	0	5.52147	4.55926	2.81606	0	2.02708	6.09706	11.1099	1.19057	1.70296	2.74124	6.24604	0	5.82701	3.47226	0.992618	2.81513	0	3.8618	0.896492	4.68555	0.699959	5.68886	7.08941	2.56666	4.85715	2.22894	15.8184	5.51728	16.8176	1.72448	2.99473	0	7.15755	3.45849	6.90451	2.64213	0	0	17.2136	5.58404	0.949094	5.37411	2.28727	3.02314	0.794898	0	2.44083	10.0387	7.04653	0	2.69502	0	5.56395	5.03593	2.91617	4.83344	3.99845	2.86745	3.91375	3.94344	2.38832	5.35478	5.05623	20.8617	17.1461	16.9156
Erche07g016160	10.624	71.4911	46.6074	51.6352	56.5167	54.4193	51.4566	72.9656	38.8316	51.068	0	29.7574	37.2669	21.7994	15.0162	26.7921	15.5612	22.0481	17.2348	48.8364	58.9687	49.9859	96.4242	50.2346	15.4559	72.7902	31.8166	69.5705	42.8571	49.2811	52.4677	66.8938	25.6076	64.0953	38.0983	71.5245	38.3774	63.8485	22.3489	38.8467	79.8619	58.5645	32.374	21.7641	48.5484	81.5808	75.7497	127.393	73.9551	69.1217	61.5999	40.4763	64.6391	96.4922	23.4485	84.973	37.9386	63.6379	56.8525	54.3974	39.7727	35.9034	36.9898	42.6677	88.7651	19.6727	19.5441	43.6583	47.7699	49.1763	64.6952	103.337	94.8066	89.0905	65.9685	126.838	0	43.1203	36.2454	65.9725	49.7298	35.966	62.8347	25.9899	73.8369	57.1407	28.5899	10.3494	62.7274	57.7855	70.0356	68.5845	28.683
Erche07g016180	22.7657	59.8665	44.581	52.3625	60.0126	41.5788	34.6163	38.4442	39.7141	34.0453	0	32.5914	52.7948	26.1593	30.0323	27.8225	40.4592	42.1507	44.318	49.7578	33.7991	13.0732	43.0094	48.4189	37.5357	62.9537	22.908	19.8773	47.4163	45.057	31.8921	55.407	46.3377	45.294	63.1004	33.2078	39.748	47.1923	44.6978	29.135	57.6394	52.6088	64.0443	58.7631	54.0652	43.9281	54.6647	40.5976	57.8367	39.8779	48.1249	44.7938	44.5787	65.6464	31.0347	49.5676	57.7701	38.9314	58.5753	39.3665	55.3359	40.0461	36.9898	40.2295	29.3011	39.3454	13.9601	43.6583	21.4965	16.0109	48.9749	32.5908	37.2454	46.3759	35.1354	31.7094	0	24.2552	29.7398	33.3837	56.6542	47.6307	49.14	35.986	46.5961	58.7062	40.4202	43.7859	52.0178	39.0052	67.0553	37.4097	39.715
Erche07g016190.a	27.3188	0	77.0036	45.0899	31.4629	51.9735	57.0701	6.27661	56.4823	52.5482	0	0	64.1819	2.90659	27.0291	13.396	12.449	26.5874	14.7727	48.8364	0	122.273	0	44.1822	11.0399	47.2153	11.454	28.7116	31.003	43.649	46.295	65.5424	20.73	9.40065	19.0492	41.7226	0	0	9.93285	33.0197	55.5561	55.5866	0	13.0585	47.9967	4.48246	59.3503	0	0	52.2844	57.7499	0	55.7234	0	11.7242	84.973	93.9842	1.49736	0	0	56.4887	33.8321	0	20.7243	49.1224	31.9682	19.5441	0	65.0865	172.689	0	0	0	10.9838	61.6662	48.6211	40.5055	20.2126	29.7398	89.818	49.1003	0	51.5567	18.9926	50.8973	82.1887	0	19.9027	16.0643	0	42.4684	56.1146	49.276
Erche07g016190.b	0	68.0037	0	20.3632	29.715	31.1841	0	79.2422	0	0	0	26.9233	0	5.81318	0	0	0	0	0	0	47.4626	0	44.3968	0	0	0	6.36333	0	0	0	0	0	18.2912	43.5848	0	0	28.783	83.2806	7.44963	0	22.2224	0	58.414	0	0	44.8246	0	67.1961	63.5256	45.195	15.4	42.635	0	78.3011	17.2415	0	0	71.1247	87.863	69.4282	0	0	36.9898	7.31446	0	0	0	16.1346	0	0	44.7425	28.6163	54.1752	62.2413	0	35.9373	0	0	0	0	32.104	39.8543	0	0	0	0	29.5758	0	39.0134	23.8365	10.4308	0	0
Erche07g016220.a	0	0	0	0	0	0	0	0	0	0	0	0	0	0	0	0	0	0	0	0	0	0	0	0	0	0	0	0	0	0	0	0	0	0	0	0	0	0	0	0	0	0	0	0	0	0	0	0	0	0	0	0	0	0	0	0	0	0	0	0	0	0	0	0	0	0	0	0	0	0	0	0	0	0	0	0	0	0	0	0	0	0	0	0	0	0	0	0	0	0	0	0	0.735462
Erche07g016220.b	0	0	0	0	0	0	0	0	0	0	0	0	0	0	0	0	0	0	0	0	0	0	0	0	0	0	0	0	0	0	0	0	0	0	0	0	0	0	0	0	0.694451	0	0	0	0	0	0	0	0	0	0	0	0	0	0	0	0	0	0	0	0	0	0	0	0	0	0	0	0	0	0	0	0	0	0	0	0	0	0	0.79485	0	0	0	0	0	0	0	0	0	0	0	0	0
Erche07g016230	0	0	0	0.727256	0	0	0	0.784576	0	0	0	0	0	1.45329	6.00646	6.18279	5.18707	0	2.46211	0	0.71913	0	0	0	2.20798	0	0	0	0	0	0	0	0	0.854605	0	0	1.37062	0	4.96642	0	0	0	2.81513	2.17641	0	0	0	0.699959	0	0	1.28333	1.07937	0	0	0	0	0	0	0	0	0	0.690451	0.660533	1.21908	0	0	0	0.949094	0	0	0	0	0	0	0	0	0	4.04253	0	0	0	0.972055	0	0	0	0.78275	0.985859	0	0	1.44464	0	0	0.735462
Erche07g016250.a	4.55313	6.97474	5.06602	9.45433	1.16529	23.8467	8.42018	7.84576	11.473	2.96046	0	32.5914	15.5279	0	0	0	0	5.18778	0	7.37153	0.71913	18.4563	9.01809	71.4178	17.6639	0	0	0	1.82371	0	0	1.35139	37.8018	18.8013	5.95287	0	1.37062	8.32806	4.96642	7.76934	2.7778	5.95571	18.2984	8.70564	6.62023	1.79298	0.780924	0	5.68886	23.9268	11.55	5.93652	2.97191	24.5185	7.58627	53.1081	50.01	29.9473	30.1491	145.298	80.1217	26.2371	6.60533	1.21908	3.44719	47.9522	11.1681	3.79638	63.8922	14.2954	2.41851	1.5898	0	4.88167	4.30229	2.81861	60.7582	1.34751	2.78811	24.6403	10.0719	0	12.0836	8.9965	5.01804	11.7412	4.9293	27.8638	3.05987	2.16696	30.5474	26.4985	111.055
Erche07g016250.antisense	0	0	0	0	0	0	0	0	0	0	0	0	0	0	0	0	0	0	0	0	0	0	0	0	0	0	0	0	0	0	0	0	0	0	0	0	0	0	0	0	0	0	0	0	0	0	0	0	0	0	0	0	0	0	0	0	0	0	0	0	0	0	0	0	0	0	0	0	0	0	0	0	0	0	0	0	0	0	0	0	0	0	0	0	0	0	0	0	0	0	0	0	1.47092
Erche07g016250.b	56.1553	57.5416	77.0036	74.1801	48.9423	91.1065	58.0057	64.3352	58.2474	65.8703	77.3016	66.5998	65.2171	84.2911	99.1066	56.6755	66.3946	71.9804	78.7875	70.951	53.2156	34.6056	35.3787	53.2607	66.2395	39.3461	75.0873	109.325	65.6534	78.8498	51.4389	75.6778	57.3124	82.042	83.3401	95.366	91.8316	79.8106	91.8788	62.1547	75.6952	90.3282	64.0443	67.4687	60.6855	61.858	70.2832	41.2976	66.37	55.8291	69.2998	68.5398	53.4945	37.1732	64.8281	61.9595	84.4996	47.1669	62.0209	57.2604	49.5717	92.5204	73.3191	70.7064	60.3258	95.9045	44.6723	101.553	56.1296	33.7372	47.7656	43.7194	71.1049	56.1392	50.9104	52.849	60.7582	48.5104	95.725	57.2292	62.9491	75.8203	62.8347	87.9658	55.1984	61.0545	44.3637	79.6108	71.907	60.6748	65.5652	84.1718	62.5143
Erche07g016260.a	0	0.581228	0	1.45451	1.74794	1.22291	0.935575	0.784576	4.41268	1.48023	0	0	0	0	0	0	0	0	0	0.921441	3.59565	0	0	0	0	0	0	0	0	0	2.05756	0	0	0.854605	0	0	0	0.694005	0	0	0	0.992618	0	0	0.551686	0.896492	0.780924	0	0	0	0.641665	1.07937	0	0	0	0	1.72448	0.748681	0	0	0	0	0.660533	0	0	0	0	0	4.17987	0.571818	0.604628	1.5898	0	0	0	0	0	0	0	0	0	0.972055	0	0	0	0	0	0	0	0	0.745059	0	0
Erche07g016270.a	6.07084	7.55597	11.1453	19.6359	11.6529	31.7956	28.0673	32.1676	37.0665	42.9267	0	15.5872	22.7742	1.45329	3.00323	1.03046	2.07483	1.94542	6.15528	15.6645	28.7652	24.6085	7.63069	16.3414	4.41597	9.83652	0	0	4.55926	4.2241	13.3741	8.10833	19.5106	8.54605	8.33401	0	4.11186	9.71607	2.48321	7.76934	14.5835	16.8745	16.8908	6.52923	9.37866	5.37895	6.24739	6.99959	11.3777	11.5203	20.5333	10.254	15.6026	16.6093	3.4483	18.5878	18.1071	17.2197	25.8421	20.0411	15.5632	10.3568	13.2107	3.65723	6.89438	9.83636	8.37605	1.89819	20.8993	22.8727	10.2787	1.5898	23.7016	10.9838	17.9262	9.86515	0	2.69502	2.78811	21.4609	28.9566	6.80439	19.3338	7.99689	10.7529	7.04475	3.94344	18.3105	6.11975	5.77855	10.4308	14.0286	19.122
Erche07g016270.b	320.237	397.56	452.903	318.538	386.878	513.009	429.429	407.195	563.94	556.567	154.603	378.344	502.068	143.876	129.139	90.6809	131.752	271.061	188.351	519.693	243.785	563.688	396.796	466.637	192.094	245.913	110.722	273.865	382.066	152.067	221.187	318.252	249.979	430.721	261.926	423.186	224.782	362.271	213.556	345.736	457.643	481.42	567.953	174.113	527.964	385.492	353.759	256.185	408.65	363.332	490.232	432.826	343.256	352.75	361.382	344.318	382.835	314.446	413.473	405.833	436.346	414.27	390.375	119.47	484.33	490.588	134.017	120.535	485.462	476.896	378.497	206.673	372.454	314.868	435.965	465.071	70.8846	214.254	262.082	489.627	442.532	503.525	377.814	206.92	390.69	411.726	269.14	267.492	296.808	273.759	256.3	391.243	375.086
Erche07g016280	27.3188	33.13	45.5942	47.9989	36.1241	40.9674	37.423	40.0134	34.4189	27.3843	77.3016	39.6765	67.2875	43.5988	39.042	52.5537	50.8333	46.0415	28.3143	57.1294	39.5522	85.3606	52.7212	57.4974	28.7038	55.0845	57.2699	20.9816	26.4437	33.7928	27.777	45.9472	63.4094	76.0598	25.002	57.9008	30.1536	49.9684	29.7985	42.7314	42.3615	41.69	38.0043	47.881	48.5484	57.3755	56.2266	57.3967	68.2663	59.3738	67.3748	45.8731	44.5787	49.037	60.6901	43.3716	62.0813	38.1828	62.8823	30.7774	54.183	37.9748	33.6872	51.2012	62.9112	77.4613	25.1282	37.9638	82.4031	89.7754	30.836	16.6929	60.9471	67.123	37.2865	52.1443	101.264	21.5602	47.3978	74.7159	56.0247	51.5189	35.4452	22.9911	41.578	45.3995	38.4485	51.747	37.4834	31.782	24.587	29.616	82.3718
Erche07g016290	9.10626	23.8304	20.2641	15.9996	11.0703	11.6176	5.61345	9.41491	4.41268	9.62151	0	8.50211	20.7038	20.3461	9.00969	18.5484	43.5714	26.5874	36.9317	18.4288	14.3826	16.1493	13.1803	24.2094	15.4559	7.86921	11.454	17.6687	31.003	35.2008	5.14389	31.7576	28.0465	24.7835	38.0983	23.8415	37.0067	13.8801	27.3153	29.135	19.4446	13.8967	15.4832	26.1169	15.9989	19.7228	17.9613	11.1993	20.8591	18.6097	27.5916	24.8255	13.3736	16.6093	23.4485	9.73649	10.3469	8.2355	17.228	11.4521	17.8689	26.2371	19.1554	31.696	11.2034	27.05	25.1282	24.6765	10.7482	6.28999	10.2787	5.56428	16.9297	23.1879	17.2092	16.9117	20.2527	4.04253	25.093	8.74335	14.4783	22.3573	22.556	37.9852	13.6204	17.2205	24.6465	24.6793	19.8892	14.4464	19.3715	15.5874	17.6511
Erche07g016311	707.253	315.607	361.714	756.347	202.178	1225.35	2038.62	1548.75	1961.88	1410.66	231.905	2563.39	1292.95	704.848	441.475	128.808	459.575	786.597	224.052	223.91	568.113	1087.39	600.05	320.17	501.212	452.48	206.172	133.62	147.72	311.175	273.655	442.58	3722.86	303.385	211.922	356.771	186.404	1167.32	327.784	677.875	576.394	314.66	1575.77	535.397	605.2	292.256	247.553	119.693	161.184	855.16	2136.74	1195.94	657.536	605.845	744.144	801.933	845.858	829.539	1249.03	619.843	1910.82	988.725	963.056	238.939	409.354	2851.31	510.939	215.444	456.203	1936.17	738.856	185.211	335.209	535.763	430.946	471.413	1012.64	35.0353	346.655	809.952	623.196	443.257	331.09	486.811	792.133	999.571	392.372	1031.76	230.255	132.907	99.8379	438.005	1838.66
Erche07g016320	4076.57	6460.35	7727.71	9938.68	6849.01	8531.61	10106.1	9351.36	10291.3	8508.37	2860.16	11486.3	13310.5	4590.96	3459.72	2451.47	2238.74	7290.77	2917.6	9841	10069.3	12083.5	9965.69	9618.41	2956.49	4158.88	1831.37	1173.86	3578.11	6040.46	3825	6446.8	12857.5	8987.88	4342.02	7677.81	5220.69	11244.3	3834.08	5149.13	7688.27	7515.11	11059.3	3786.95	7939.87	5887.26	4855.01	3130.92	5283.05	8241.44	11047.5	10410.5	5945.31	5613.16	7065.57	8145.9	11180.7	7804.26	13725.6	7697.23	11117.9	5758.36	7269.82	1656.73	2854.27	10886.4	3227.57	1789.04	6562.99	11393.5	4812.84	1724.13	3104.92	5072.05	6514.39	5180.61	1215.16	943.257	4988.85	8732.22	7709.37	4460.76	6239.16	3030.82	4425.19	6960.99	3257.28	6525.69	4067.34	2762.15	2523.52	5313.74	12100.6
Erche07g016320.antisense	18.2125	29.0614	31.4093	29.8175	16.8968	22.0123	22.4538	20.399	22.9459	26.6442	0	28.3404	23.8094	29.0659	15.0162	16.4874	29.0476	27.2358	12.3106	16.5859	20.1356	29.2225	20.811	26.6304	44.1597	21.6403	31.8166	33.1288	24.62	18.3044	20.5756	23.6493	24.3882	22.2197	22.6209	17.0296	20.5593	18.0441	22.3489	29.135	17.3613	21.8376	28.1513	47.881	19.8607	21.5158	16.3994	15.3991	14.2221	21.2682	28.2333	24.8255	17.8315	22.9367	21.3795	19.473	18.9693	28.4499	22.3965	21.4726	18.4453	26.2371	19.1554	13.4098	29.3011	25.8204	22.3361	26.5746	18.5108	21.7291	21.162	15.898	23.7016	19.5267	25.8137	22.5489	20.2527	17.5176	29.7398	18.2815	16.3668	15.5529	20.9449	18.9926	23.6565	21.917	13.802	19.9027	17.5943	29.6151	12.666	15.5874	25.7412
Erche07g016350.antisense.a	1.51771	6.97474	10.132	6.54531	3.49588	4.28017	2.80673	3.92288	3.53014	5.92093	0	7.08509	6.21115	0	3.00323	4.12186	15.5612	7.78167	7.38633	5.52865	4.31478	3.84507	2.7748	7.26283	0	0	0	2.20859	5.47112	8.44819	2.05756	6.08125	2.43882	6.83684	2.38115	4.25741	1.37062	4.85803	4.96642	5.82701	7.63896	5.95571	5.63027	4.35282	5.51686	3.58597	1.56185	4.19976	2.84443	4.43088	2.56666	3.2381	5.20085	5.53644	0.689661	1.77027	6.03568	4.49209	5.16841	2.86302	4.61132	2.7618	3.9632	15.848	2.58539	2.45909	5.58404	1.89819	4.17987	1.14364	1.20926	1.5898	6.7719	3.66125	5.73639	2.81861	0	1.34751	2.78811	7.15365	9.44236	6.80439	3.22229	2.99883	1.43373	7.8275	3.94344	3.98054	3.05987	8.66783	2.98024	15.5874	3.67731
Erche07g016380	0	0	0	0	0	0	0	0	0	0	0	0	0	0	0	0	0	0	0	0	0	0	0	0	0	0	0	0	0	0	0	0	0	0	0	0.851482	0	0	0	0	0	0	0.703784	0	0	0	0	0	0	0	0	0	0	0	0	0	0	0	0	0	0	0	0	0	0	0	0	0	0	0	0	0	0	0	0	0	0	0	0.929369	0	0	0	0	0	0	0	0	0	0	0	0	1.55874	0
Erche07g016390	4.55313	24.4116	31.4093	14.5451	6.40912	33.0185	13.0981	27.4602	11.473	12.582	0	14.1702	20.7038	13.0797	18.0194	1.03046	11.4116	17.5087	13.5416	22.1146	11.5061	58.4451	6.2433	18.7623	15.4559	15.7384	1.27267	5.52147	22.7963	21.1205	0	17.5681	14.6329	3.41842	20.2397	7.66334	5.48248	18.0441	37.2482	15.5387	29.8614	16.8745	26.7438	23.9405	14.3438	8.06843	22.6468	4.89972	19.911	17.7235	15.4	23.7461	23.0323	22.9367	40.0003	41.6014	36.2141	44.1722	12.921	7.8733	20.1745	31.0703	16.5133	12.1908	0.861797	17.2136	16.7521	7.59276	34.0361	32.0218	16.9296	5.56428	16.9297	4.88167	13.6239	33.8234	30.3791	0	7.43495	45.3064	15.7373	18.469	36.2508	17.993	20.0722	17.2205	26.6182	20.6988	25.2439	20.9473	43.9585	21.8223	28.683
Erche07g016420.a	0	4.64982	6.07923	5.09079	0	0	0	5.49203	0	5.18081	0	0	11.3871	0	0	0	0	0	0	4.60721	2.15739	9.99719	8.32439	0	0	0	0	0	0	0	0	0	3.65824	0	0	0	0	0	0	0	3.47226	0	0	0	0	0	0	0	6.637	0	0	0	2.97191	10.282	0	0	4.3112	11.2302	0	0	0	0	7.26586	0	0	0	0	0	0	4.00272	0	0	0	0	0	0	0	0	0	0	0	0	0	0	0	5.47925	0	0	5.35478	0	0	0	0
Erche07g016420.b	1.51771	0	0	3.63628	4.66118	4.28017	1.87115	1.56915	4.41268	2.96046	0	1.41702	0	1.45329	0	1.03046	1.03741	3.89083	1.23106	0	0	0	0	3.63141	0	5.90191	1.27267	16.5644	2.73556	1.40803	2.05756	6.08125	0	6.83684	1.19057	4.25741	2.74124	4.85803	2.48321	1.94234	0	7.94094	2.81513	0	7.17192	3.58597	8.59017	1.39992	1.89629	3.5447	3.84999	3.2381	0	0	4.13796	6.19595	0	0	4.30701	3.57877	4.03491	2.7618	0	1.21908	3.44719	4.91818	11.1681	4.74547	3.58274	4.57454	1.81388	6.35918	0	8.54292	4.30229	2.81861	0	2.69502	3.71748	7.9485	5.66542	0.972055	7.25016	0	5.7349	1.5655	1.97172	2.38832	1.52994	2.88928	2.23518	6.23495	4.41277
Erche07g016420.c	119.899	125.545	127.664	114.906	53.0209	113.119	87.0085	90.2262	109.434	98.4354	77.3016	172.876	124.223	0	3.00323	162.813	72.619	134.882	189.583	129.923	74.0704	56.138	64.5141	133.152	161.183	80.6594	29.2713	100.491	172.34	164.74	6.17267	51.3528	140.232	57.2585	148.822	119.207	89.0903	100.631	206.107	120.425	95.8343	124.077	83.0465	147.996	108.682	98.6141	86.6826	102.194	131.792	74.4388	44.9166	107.937	67.6111	117.847	102.759	109.757	117.265	59.8945	74.0806	103.784	79.5453	116.686	165.133	232.844	42.2281	57.7886	2.79202	130.975	38.2159	45.7454	111.252	63.5918	192.999	126.923	104.689	92.3096	293.665	35.0353	166.357	85.8438	112.679	129.283	136.142	245.904	136.921	70.4475	145.907	113.843	42.0732	91.0122	96.1126	144.963	113.261
Erche07g016420.d	0	0	0	0	0	0	0	0	0	0	0	0	0	0	0	0	0	0	0	0	0	0	0	0	0	0	0	0	0	0	0	0	0	0	0	0	0	0	0	0	0	0	0	0	0	0	0	0	0	0	0	0	0	0	0	0	0	0	0	0	0	0	0	0	0	0	0	0	0	0	0	0	0	0	0	0	0	0	0	0	0	0	0	0	0	0	0	0	0	0	21.6067	0	0
Erche07g016420.e	0	23.8304	0	0	44.8638	9.78325	0	0	0	0	0	0	0	151.143	162.174	0	90.2551	44.7446	0	18.4288	20.8548	0	0	18.1571	0	0	83.9959	29.8159	20.0608	0	65.8418	65.5424	0	113.662	0	0	90.4609	24.2902	0	0	47.2227	25.8081	44.3384	0	0	26.8948	15.6185	0	0	23.0406	59.6749	36.1588	46.8077	0	28.9657	0	0	26.9525	20.6736	0	25.9387	17.9517	33.6872	0	0	81.15	156.353	25.6255	0	0	0	0	0	28.0696	0	0	0	0	19.5168	32.5888	13.2193	65.1277	24.9728	0	0	84.537	0	27.8638	69.6121	95.3461	35.0178	0	21.3284
Erche07g016430	0	0.581228	0	0.727256	1.16529	0.611453	3.7423	2.35373	0.882536	1.48023	0	0	0	0	0	0	0	0	0	0.921441	0	0	2.0811	1.21047	2.20798	1.9673	0	2.20859	0	0	2.05756	0	0	4.27302	0	1.70296	0	0	0	0	0.694451	0	0	0	0	5.37895	0.780924	4.19976	0.948143	0	0.641665	0.539684	0	2.37276	0	0.885135	0.862241	0	0.861402	1.43151	0.576415	0	0.660533	0	0	0	0	0	0.597124	1.71545	0.604628	0.794898	0	2.44083	0.717048	2.81861	0	8.08506	0	0	0.629491	0	0.805573	0	0	0	1.97172	0.796108	2.2949	1.44464	2.98024	0	3.67731
Erche07g016460	44.0136	74.3972	71.9375	84.3617	56.5167	64.814	58.9412	64.3352	59.1299	62.1697	154.603	76.519	76.6042	30.5192	39.042	51.5232	74.6939	57.714	49.2422	38.7005	60.4069	99.2029	64.5141	47.2084	55.1996	47.2153	17.8173	61.8404	61.0941	53.5052	52.4677	57.434	84.1394	41.8756	34.5266	43.4256	39.748	72.1765	34.765	52.4431	83.3341	55.5866	60.5254	54.4103	56.8237	62.7545	38.2653	60.8965	55.9404	57.6014	61.5999	72.3176	87.6715	67.2282	66.2074	77.8919	73.2904	49.413	74.0806	46.524	68.017	57.9978	60.1085	47.544	55.155	57.7886	72.5925	46.5056	65.6836	144.098	56.2304	39.7449	67.719	73.225	70.9878	68.3514	141.769	21.5602	57.6209	89.0232	59.8016	45.6866	60.418	46.9817	60.2165	68.0992	45.3495	49.3587	61.9624	39.7275	41.7233	73.2607	74.2817
Erche07g016470	24.2834	3.48737	9.11884	9.45433	8.7397	7.33744	7.4846	7.06118	5.29522	5.18081	0	19.8383	11.3871	14.5329	3.00323	3.09139	2.07483	4.53931	6.15528	11.0573	3.59565	1.53803	15.9551	75.0492	6.62395	1.9673	10.1813	1.10429	5.47112	9.85623	9.25901	2.02708	34.1435	18.8013	1.19057	0.851482	0	4.85803	19.8657	3.88467	5.55561	4.96309	6.33405	10.8821	8.82698	21.5158	4.68555	2.09988	6.637	4.43088	6.41665	4.85715	3.71489	12.6547	6.20694	8.85135	8.62241	5.98945	17.228	48.6713	17.2925	13.1186	6.60533	10.9717	2.58539	7.37727	5.58404	3.79638	11.3454	2.28727	3.02314	4.76939	3.38595	6.10209	2.15115	2.11396	40.5055	14.8226	19.5168	10.333	7.55389	4.86028	8.8613	4.99806	5.01804	6.262	3.94344	9.55329	3.82484	16.6133	43.9585	20.2636	28.683
Erche07g016470.antisense.a	0	0	0	0	0	0	0	0	0	0	0	0	0	0	0	0	0	0	0	0	0	0	0	0	0	0	0	0	0	0	0	0	0	0	0	0	0	0	0	0	0	0	0	2.17641	0	0	0	0	0	0	0	0	0	0	0	0	0	0	0	0	0	0	0	0	0	0	0	0	0	0	0	0	0	0	0	0	0	0	0	0	0	0	0	0	0	0	0	0	0	0	0	0	0
Erche07g016480	27.3188	24.4116	24.3169	10.9088	23.8885	21.4009	17.7759	21.1836	27.3586	24.4238	0	24.0893	31.0557	13.0797	15.0162	12.3656	16.5986	20.7511	11.0795	24.8789	11.5061	17.6873	15.2614	18.1571	30.9118	0	5.09066	6.62576	18.2371	11.2643	2.05756	21.6222	15.8524	20.5105	17.8586	23.8415	23.3005	23.5962	7.44963	15.5387	22.9169	19.8524	21.1135	13.0585	25.3776	14.3439	15.6185	9.79943	32.2369	21.2682	22.4583	23.7461	17.0885	22.9367	17.9312	15.9324	20.6938	17.2197	29.2877	27.9144	15.5632	18.6422	22.4581	17.0671	31.0247	18.4432	2.79202	18.9819	36.4246	41.7427	24.1851	7.15408	27.0876	20.7471	21.5115	19.7303	40.5055	0	15.7993	23.8455	22.0322	13.6088	27.3895	15.9938	14.3373	25.8307	12.8162	26.2716	23.714	20.2249	25.332	12.4699	19.122
Erche07g016490	3.03542	0	0	0.727256	0	0.611453	0	0	1.76507	0	0	0	0	1.45329	0	0	0	1.94542	2.46211	0	0	0	0	0	0	0	0	0	0	0	1.02878	0	1.21941	0	1.19057	0	1.37062	0	0	0	0	0	0	0	0	0	0.780924	0	0	0	0	0	0	0	0	0	0	0.748681	0	0	0	0	0	0	0	0	0	0	0	0	0	0.794898	0	0	0	0	0	0	0.929369	0	1.88847	0	0	0	0	0.78275	0	0	0.764968	0.722319	0.745059	0	0
Erche07g016500	203.373	121.477	112.466	123.634	135.174	97.2211	73.9104	80.8113	62.66	69.5709	0	233.808	139.751	132.25	207.223	217.428	291.514	200.378	302.84	144.666	81.9808	75.3634	87.4061	143.441	317.949	66.8883	328.348	146.871	181.459	183.044	70.9857	140.544	168.279	131.609	136.916	121.762	156.251	104.101	225.972	186.464	150.001	202.494	122.458	178.466	136.818	113.855	66.3786	73.4957	136.533	116.089	145.658	130.603	137.451	125.756	177.243	97.3649	98.2954	85.3497	113.705	108.079	108.366	151.899	172.399	309.645	133.579	115.577	189.857	163.244	88.3743	94.3499	107.019	44.5143	186.227	156.213	132.654	113.449	577.203	45.8153	224.907	143.868	158.002	151.641	133.725	298.884	162.728	122.892	159.709	169.571	156.054	176.968	122.935	144.963	140.473
Erche07g016510	94.0981	372.567	496.47	422.536	302.976	403.559	560.41	477.807	543.642	723.833	154.603	266.399	396.478	113.357	84.0905	78.3153	68.4694	105.701	75.0944	345.541	474.626	586.758	439.806	297.171	90.5273	285.259	101.813	432.883	213.374	167.556	406.368	302.035	130.477	331.587	80.959	294.613	95.9434	367.129	96.8453	110.713	315.281	274.955	242.102	73.9979	235.018	294.049	337.359	308.682	328.057	345.609	256.024	182.953	352.172	443.706	137.932	385.034	466.472	442.471	407.443	310.637	232.295	117.377	143.336	56.0775	256.816	165.989	41.8803	66.4366	991.823	492.907	454.076	639.098	162.526	241.643	438.117	258.608	70.8846	167.091	80.8551	392.656	373.917	253.706	235.227	100.961	210.041	334.234	175.483	71.6497	348.061	145.186	389.666	299.278	283.888
Erche07g016520.a	1.51771	0.581228	1.0132	0	0	1.83436	0.935575	0	0	0	0	0	0	1.45329	0	2.06093	0	0.648472	0	0	0	0	0	0	4.41597	0	0	1.10429	0.911853	0	0	0.675695	1.21941	1.70921	0	0	0	0	4.96642	0	0	0	1.40757	0	0	0.896492	0	1.39992	0.948143	0.886176	0	0.539684	0	0	1.37932	0	0	0	0	0	0	1.3809	0	0	0	0	0	0.949094	0	0	1.81388	0	0	0	0	0	0	4.04253	0.929369	0	0	0	1.61115	1.99922	0	0.78275	0	3.18443	0.764968	0.722319	0.745059	0	0
Erche07g016520.b	0	0	0	0	0	0	0	0	0	0	0	0	0	0	0	2.06093	0	0	0	0	0	0	0	0	0	0	0	0	0	0	0	0	1.21941	0	0	0	0	0	0	0	0	0	0	0	0	0	0	0	0	0	0	0	0	0	0	0	0	0	0	0	0	0	0	0	0	0	0	0	0	0	0	0	0	0	0	0	0	0	0	0	0	0	0	0	0	0	0	0	0	0	0.745059	0	0
Erche07g016520.c	0	1.16246	1.0132	2.90903	0.582647	0	0	0	0	0	0	0	1.03519	0	0	0	1.03741	0	0	0	0.71913	0	0	0	0	1.9673	0	0	0.911853	0	0	0	0	0	0	1.70296	0	0.694005	2.48321	0	0	0	0	0	0	0	0	1.39992	1.89629	0	0	0	0	2.37276	0	0	0	0.748681	1.7228	0	0	0	0	0	0	0	0	0	0	0	0.604628	0.794898	0	1.22042	0.717048	0	0	0	0	0	0	0	0	0	1.43373	3.91375	0.985859	0	0	0	0	0	1.47092
Erche07g016520.d	6.07084	9.88088	0	7.99982	9.32235	2.44581	7.4846	4.70746	4.41268	5.18081	0	0	2.07038	2.90659	0	4.12186	4.14966	8.43014	1.23106	11.0573	0.71913	2.30704	2.7748	1.21047	8.83193	0	2.54533	2.20859	4.55926	1.40803	3.08634	2.02708	6.09706	2.56381	5.95287	3.40593	0	5.55204	12.4161	13.5963	6.25006	3.97047	2.81513	6.52923	6.62023	10.7579	7.02832	5.59967	5.68886	1.77235	5.77499	8.63494	1.48596	10.282	6.20694	4.42568	4.3112	2.99473	6.02981	5.72604	6.91698	4.83315	5.28426	6.09538	13.7888	7.37727	8.37605	6.64366	4.77699	2.28727	7.86017	7.94898	3.38595	2.44083	7.17048	6.34188	0	8.08506	9.29369	2.38455	5.03593	5.83233	0	0	7.16863	3.131	2.95758	5.57275	6.88471	12.2794	2.98024	1.55874	8.82555
Erche07g016530.a	91.0626	27.8989	40.5282	20.3632	44.8638	44.6361	29.0028	35.3059	48.5395	54.7686	0	94.9402	48.654	164.222	192.207	150.448	84.0306	88.1922	120.643	58.0508	40.9904	40.7578	0	28.4461	198.718	92.4633	211.262	40.8589	54.7112	114.051	58.6404	64.191	101.211	0	86.9118	87.7026	79.496	52.0504	94.362	69.9241	35.417	34.7416	64.0443	161.054	49.1001	45.7211	57.0075	40.5976	45.5109	42.5365	54.5415	65.8414	56.4664	0	71.7247	42.4865	21.556	42.6748	35.3175	65.8494	69.1698	87.6872	60.769	163.356	60.3258	76.2318	89.3446	35.1165	37.0217	23.4445	45.3471	33.3857	50.7892	54.9188	39.4377	7.04653	313.917	109.148	84.5726	20.6661	27.0681	60.2674	62.8347	110.957	47.3129	46.965	72.9536	141.707	48.958	61.3971	54.3893	32.7335	56.6306
Erche07g016530.b	0	18.0181	0	25.454	19.81	10.3947	8.42018	9.41491	0	0	0	0	0	0	0	0	72.619	11.024	67.708	0	10.787	0	46.4779	36.3141	0	0	0	18.773	0	0	0	0	47.5571	39.3118	0	0	0	6.24604	0	0	9.02786	13.8967	0	0	11.0337	0	0	0	0	0	12.1916	0	0	34.0096	16.5519	0	37.0763	0	12.921	0	0	0	0	0	0	0	36.2962	56.9457	0	0	10.8833	9.53877	0	0	6.45344	29.5954	0	0	0	28.6146	36.5105	0	0	0	7.88549	0	0	0	0	0	0	0	0
Erche07g016540	0	0.581228	0	0	0	0	0	0	0	0	0	0	0	0	0	0	0	0	0	0.921441	0	0	0.6937	1.21047	0	0	0	0	0	0	0	0	0	0	0	0.851482	0	0	0	0	0	0	0	0	0	0	0	0	0	0	0	0	0	0	0	1.77027	0.862241	0	0	0	0	0.690451	0	0	0	0	0	0	0	0	0.604628	0	0	0	0	1.40931	0	0	0	0	0	0	0	0	0	2.34825	0	0	0	0	0	0	0
Erche07g016550.antisense	0	0	0	0	0	0	0	0	0	0	0	0	0	0	0	1.03046	0	0	0	0	0	0	0	0	0	0	0	0	0	0	0	0.675695	0	0	0	0	0	0	0	0	0	0	0	0	0	0	0	0	0	0	0	0	0	0	0	0	0	0	0	0	0	0.690451	0	0	0	0	0	0	0	0	0	0	0	1.22042	0	0	0	0	0	0	0	0	0	0	0	0	0	0	0	0	0	0	0
Erche07g016560.a	1.51771	0	0	1.45451	1.16529	1.22291	0.935575	1.56915	3.53014	2.22035	0	1.41702	0	0	0	0	1.03741	0	0	0	1.43826	1.53803	0	0	0	1.9673	0	0	0	0	0	1.35139	0	0	0	0	0	0.694005	0	0	0.694451	0	1.40757	0	1.65506	0	0	0.699959	5.68886	2.65853	0.641665	0	3.71489	0.79092	0	0	0.862241	4.49209	4.30701	2.14726	1.15283	3.45225	0	0	0	1.22954	2.79202	0	0.597124	2.85909	1.20926	0	0	0	0	1.40931	0	1.34751	0	0	1.88847	0.972055	3.22229	0.999611	0.716863	0.78275	0	0.796108	0.764968	0	0	1.55874	1.47092
Erche07g016560.b	0	0	0	0	0	0	0	0	0	0	0	0	0	0	3.00323	2.06093	0	2.59389	0	0	0	0	0	0	0	0	0	1.10429	0	0	0	0	1.21941	0	3.57172	0.851482	1.37062	0	0	0	0	2.97785	0	0	0	0.896492	1.56185	0	0	0	0	0	0	0	0.689661	0	0	0	0	0	0	0	0	0	0	0	0	0	0	0	0	1.5898	0	0	0	0	0	0	0.929369	0	0	0	0	0	0	0	0	0	0	0	0	0	0
Erche07g016570	6.07084	27.8989	22.2905	32.7265	13.4009	19.5665	13.0981	26.6756	7.94282	17.7628	0	1.41702	14.4927	13.0797	18.0194	16.4874	19.7109	14.2664	17.2348	15.6645	27.3269	62.2902	29.8291	12.71	17.6639	21.6403	31.8166	33.1288	9.11853	14.0803	24.6907	20.9465	12.1941	5.98223	11.9057	20.4356	10.965	17.3501	9.93285	11.654	15.9724	17.8671	5.63027	4.35282	15.9989	32.2737	30.456	40.5976	19.911	27.4715	9.62498	4.31747	28.9762	37.9642	13.7932	21.2432	25.005	35.188	18.0894	12.1678	9.22265	8.28541	10.5685	29.2578	6.03258	8.60681	5.58404	15.1855	78.2232	65.759	18.1388	42.1296	13.5438	6.10209	18.6433	11.2745	20.2527	20.2126	8.36432	36.5631	29.5861	6.80439	16.917	0.999611	7.88549	21.1342	15.7738	7.16497	38.2484	13.7241	32.7826	18.7049	10.2965
Erche07g016580	0	2.32491	7.09243	3.63628	1.16529	3.05727	2.80673	3.1383	2.64761	1.48023	0	2.83404	3.10557	2.90659	3.00323	1.03046	4.14966	1.29694	2.46211	0.921441	1.43826	2.30704	0.6937	0	0	0	0	1.10429	2.73556	1.40803	2.05756	2.70278	1.21941	0.854605	0	0	0	3.47002	4.96642	1.94234	0.694451	3.97047	0.703784	2.17641	0.551686	0	0	0	4.74071	2.65853	4.49166	4.31747	2.97191	0.79092	2.06898	2.65541	3.44896	1.49736	0.861402	3.57877	2.88208	5.5236	10.5685	0	0	1.22954	0	2.84728	1.79137	2.85909	2.41851	0	0	2.44083	2.15115	1.40931	10.1264	0	2.78811	1.5897	4.40643	2.91617	5.63901	0.999611	3.58431	3.131	1.97172	1.59222	0.764968	0	2.23518	3.11748	2.20639
Erche07g016590	7.58855	5.81228	2.02641	2.18177	5.24382	11.6176	9.35575	7.06118	11.473	14.8023	0	0	2.07038	4.35988	12.0129	2.06093	6.22449	3.24236	1.23106	0	4.31478	3.07606	0	0.605236	2.20798	5.90191	0	2.20859	5.47112	0	12.3453	0.675695	3.65824	8.54605	4.76229	9.3663	5.48248	4.16403	2.48321	1.94234	0.694451	5.95571	4.92649	4.35282	3.8618	2.68948	7.02832	7.69955	2.84443	1.77235	8.34165	3.77779	5.20085	7.11828	2.06898	4.42568	4.3112	2.24604	4.30701	5.01028	7.4934	4.1427	3.30266	1.21908	7.75617	2.45909	2.79202	1.89819	1.19425	4.57454	2.41851	27.0265	3.38595	4.88167	3.58524	6.34188	0	37.7303	2.78811	2.38455	6.9244	4.86028	1.61115	9.99611	7.16863	5.47925	6.90102	4.77665	3.82484	5.77855	2.23518	0	5.14824
Erche07g016610.a	0	0	0	0	0	0	0	0	0	0	0	0	0	7.26647	0	0	0	2.59389	0	0	0	0	0	0	0	0	0	0	0	0	0	0	0	0	0	0	0	0	0	0	0	2.97785	0	0	0	0	0	0	0	0	0	0	0	0	0	0	0	0	0	0	0	0	0	0	0	0	0	0	0	0	0	0	0	0	0	0	0	0	0	0	0	0	0	0	0	0	0	3.98054	0	0	0	0	0
Erche07g016610.b	9.10626	11.0433	9.11884	17.4542	17.4794	14.0634	14.0336	11.7686	11.473	10.3616	0	0	9.31672	0	6.00646	2.06093	10.3741	3.89083	7.38633	20.2717	10.0678	26.1465	13.874	10.8942	6.62395	5.90191	8.90866	4.41717	4.55926	4.2241	4.11511	7.43264	9.7553	11.9645	9.52459	12.7722	5.48248	20.1261	12.4161	3.88467	8.33341	5.95571	8.4454	2.17641	11.5854	6.27545	10.9329	13.2992	6.637	14.1788	7.05832	7.55557	8.17276	20.5639	1.37932	15.9324	14.6581	10.4815	12.0596	7.8733	6.91698	6.21405	6.60533	3.65723	14.6505	3.68863	0	0	18.5108	20.5854	11.4879	9.53877	10.1578	3.66125	7.88753	6.34188	10.1264	6.73755	3.71748	7.9485	6.9244	2.91617	6.44458	9.99611	7.88549	5.47925	0.985859	4.77665	13.7694	6.50087	8.19565	14.0286	8.09009
Erche07g016630.a	4.55313	3.48737	0	1.45451	4.07853	6.11453	2.80673	0	7.94282	7.40116	0	15.5872	0	34.8791	24.0258	0	3.11224	5.83625	14.7727	5.52865	0	4.61409	8.32439	15.7361	2.20798	7.86921	22.908	9.93864	5.47112	0	0	16.2167	20.73	11.1099	13.0963	0	26.0418	7.63405	22.3489	17.481	7.63896	3.97047	3.51892	13.0585	5.51686	7.17194	9.37109	6.99959	18.0147	14.1788	10.2666	5.93652	2.22894	2.37276	9.65525	12.3919	3.44896	8.98418	10.3368	10.7363	5.76415	7.59496	11.8896	10.9717	0	8.60681	25.1282	15.1855	5.37411	10.8645	2.41851	12.7184	0	13.4246	7.17048	2.81861	0	20.2126	12.0818	9.5382	2.51796	5.83233	12.8892	13.9946	4.30118	4.6965	11.8303	5.57275	0	2.88928	2.23518	12.4699	7.35462
Erche07g016630.antisense	0	0	0	0	0	0	0	0	0	0	0	0	0	0	0	0	0	0	0	0	0	0	0	0	0	0	0	0	0	0	0	0	0	0	0	0	0	0	0	0	0	0	0	0	0	0	0	0	0	0	0.641665	0	0	0	0	0	0	0	0	0	0	0	0	0	0	0	0	0	0	0	0	0	0	0	0	0	0	0	0	0	0	0	0	0	0	0	0	0	0	0	0	0	0
Erche07g016630.b	13.6594	21.5054	8.10564	26.1812	16.3141	12.2291	10.2913	30.5985	7.06029	11.1017	0	28.3404	23.8094	5.81318	0	9.27418	5.18707	16.2118	14.7727	20.2717	10.787	14.6113	13.1803	18.1571	24.2878	13.7711	7.63599	17.6687	30.0911	11.2643	15.4317	18.2438	25.6076	15.3829	26.1926	22.99	13.7062	13.1861	17.3825	21.3657	37.5004	24.8154	32.374	19.5877	18.7573	7.17194	23.4277	15.3991	32.2369	17.7235	20.5333	18.3492	8.17276	23.7276	36.552	38.946	29.3162	36.6854	18.9508	15.7466	31.1264	24.8562	7.26586	9.75261	17.2359	15.9841	5.58404	10.44	24.4821	13.7236	28.4175	23.8469	13.5438	12.2042	30.8331	26.0722	20.2527	0	17.658	19.0764	16.3668	24.3014	23.3616	17.993	7.16863	28.179	8.87273	17.5144	28.3038	31.0597	14.1561	17.1461	16.1802
Erche07g016630.c	21.248	13.9495	5.06602	20.3632	20.3926	12.8405	0	0	8.82536	0	0	28.3404	43.478	15.9862	27.0291	30.9139	54.983	30.4782	32.0074	16.5859	24.4504	0	7.63069	28.4461	57.4075	9.83652	19.09	11.0429	21.8845	42.241	26.7482	23.6493	30.4853	25.6381	14.2869	20.4356	8.22372	28.4542	32.2818	23.308	11.1112	19.8524	15.4832	21.7641	24.2742	20.6193	3.90462	0	10.4296	0	5.77499	18.3492	21.5464	3.9546	20.0002	7.96622	27.5917	0	12.921	5.72604	19.0217	13.809	31.045	30.4769	14.6505	15.9841	0	21.8292	5.97124	0	4.83703	0	23.7016	7.3225	12.1898	11.2745	111.39	5.39004	23.2342	0	19.5142	8.7485	15.3059	10.9957	22.9396	21.1342	1.97172	17.5144	0	25.2812	19.3715	7.79369	27.2121
Erche07g016630.d	0	0	25.3301	1.45451	2.91323	7.33744	8.42018	0	0	8.88139	0	0	0	0	0	0	0	2.59389	0	0	10.0678	26.9155	15.2614	0	0	0	0	0	0	4.2241	0	0	0	0	0	0	0	0	0	0	0	0	0	0	7.72361	10.7579	14.8376	8.39951	0	15.065	3.84999	0	15.6026	18.9821	0	0	3.44896	8.2355	0	3.57877	0	0	2.64213	0	0	0	0	0	18.5108	36.5963	3.62777	0	0	13.4246	0	13.3884	0	17.5176	3.71748	20.6661	5.03593	0	0	0	0	0	28.5899	0	24.479	0	14.1561	9.35243	0
Erche07g016660	0	0.581228	0	2.18177	1.16529	0	0	0.784576	0	0	0	0	0	1.45329	0	0	0	0	0	0	0	0	0	0.605236	0	0	0	1.10429	0	0	0	1.35139	0	0	0	0	0	0.694005	0	1.94234	0	0	0.703784	0	3.8618	0	0	0	0	0	1.28333	1.07937	0	0	2.06898	0.885135	0.862241	0	1.7228	0	0	0	0	2.43815	0	0	0	0	0	4.57454	1.20926	0	0	0	0	0	0	0	0	0.79485	1.25898	0	0	0	0	0	0	0	0	0	0	1.55874	0.735462
Erche07g016660.antisense	0	0	0	0	0	0	0	0	0	0	0	0	0	0	0	0	0	0	0	0	0	0	0	0	0	0	0	1.10429	0	0	0	0	0	0	0	0	0	0	2.48321	0	0	0	0	0	0	0	0	0	0	0	0	0	0	0	0	0	0	0	0	0	0	0	0	0	0	0	0	0	0	0	0	0	0	0	0	0	0	0	0	0	0	0	0.805573	0	0	0	0	0	0	0	0	0	0
Erche07g016670	0	0	0	0	0	0	0	0	0	0	0	0	0	0	0	0	0	0	0	0	0	0	0	0	0	0	0	0	0	0	0	0	0	0	0	0	1.37062	0	0	0	0.694451	0	0	0	0	0	0	0	0	0	0	0	0	0	0	0	0	0	0	0	0	0	0.660533	0	0	1.22954	0	0	0.597124	0	0	0.794898	0	0	0	0	0	0	0	0	0	0	0	0	0	0	0.985859	0	0	0	0	0	0.735462
Erche07g016680	3.03542	11.6246	7.09243	13.0906	8.15706	7.94889	3.7423	5.49203	8.82536	11.8419	0	1.41702	7.24634	0	0	6.18279	2.07483	5.18778	0	7.37153	4.31478	12.3042	4.8559	7.26283	6.62395	9.83652	2.54533	6.62576	7.29482	1.40803	5.14389	4.72986	1.21941	6.83684	1.19057	9.3663	2.74124	3.47002	12.4161	3.88467	5.55561	7.94094	6.33405	2.17641	12.6888	4.48246	4.68555	13.9992	7.58514	7.97559	13.475	8.63494	7.42979	7.11828	4.13796	8.85135	3.44896	8.2355	12.0596	9.30481	8.06982	7.59496	9.90799	4.87631	6.03258	6.14772	0	6.64366	5.37411	13.7236	6.65091	6.35918	0	4.88167	4.30229	11.9791	0	1.34751	2.78811	7.9485	10.0719	6.80439	6.44458	5.99767	7.16863	5.47925	3.94344	3.18443	4.58981	2.88928	5.96047	0	4.41277
Erche07g016690	78.921	88.9279	104.36	82.9072	87.9797	70.9286	82.3306	82.3805	82.9584	87.3337	77.3016	89.2721	107.66	53.7719	60.0646	53.5841	58.0952	73.2774	56.6285	74.6368	93.4869	107.662	93.6494	75.6545	72.8634	90.496	85.2686	87.2392	109.422	76.0337	128.597	90.5431	79.2618	82.8966	86.9118	69.8215	76.7547	103.407	86.9124	91.2898	85.4175	84.3725	78.8238	80.5272	78.3394	90.5457	106.206	115.493	91.9699	113.431	76.3581	88.5081	104.017	105.192	85.5179	107.101	92.2597	98.0773	93.8928	73.007	78.9689	103.568	81.906	71.9255	84.4561	81.15	75.3845	82.5712	111.065	75.4799	103.391	138.312	84.6487	79.3271	82.4606	85.2631	91.1373	123.971	77.1377	96.9716	106.384	91.3732	99.891	108.958	83.1561	87.668	78.8688	72.4458	87.9713	66.4534	116.974	99.7592	74.2817
Erche07g016700.a	0	0	2.02641	0	0	0	0	0	0	0.740116	0	0	0	0	0	0	0	0	0	0	0	0	0	0	0	0	0	1.10429	0	0	0	0	0	0	0	0	0	0	0	3.88467	0	0	0	0	0	0	0	0	0	0	0	1.07937	0	0	0	0	0	0	0	0	0	0	0	0	0	0	0	0	0	0	0	0.794898	0	0	0	0	0	0	0	0	0	0	0	0	0	0	0	0	0	0	0	1.55874	0
Erche07g016710	3.03542	0	1.0132	0	2.33059	1.83436	0.935575	0	2.64761	0	0	0	0	0	3.00323	1.03046	0	0	0	0	0	0.769014	0	0.605236	0	0	1.27267	0	0	0	2.05756	0	0	0	0	0	0	0.694005	0	0	0	0.992618	1.40757	0	1.65506	0	0	0	0	0	0	2.69842	0	0	0	0.885135	1.72448	0	0.861402	2.14726	0	0	1.9816	0	0	0	0	0	1.79137	2.85909	0	0.794898	0	0	2.15115	0	0	0	1.85874	0	0.629491	0	1.61115	0.999611	0	0.78275	0	0	0	0	0	0	0.735462
Erche07g016730	197.302	152.282	141.849	122.179	141.001	134.52	89.8152	109.841	116.495	122.119	0	317.412	121.117	162.769	234.252	140.143	206.446	161.47	204.355	106.887	116.499	155.341	106.136	115.6	234.046	121.973	218.898	133.62	151.368	147.843	78.1872	112.841	207.3	122.208	173.824	145.603	156.251	122.839	183.758	196.176	100.001	117.129	137.238	258.993	132.405	119.233	115.577	66.4961	80.5921	92.1623	146.941	155.969	119.62	105.983	193.795	87.6284	93.122	76.3655	86.1402	106.647	122.776	149.828	138.712	230.405	167.189	177.054	195.441	118.637	106.288	77.1954	122.74	87.4388	111.736	125.703	108.274	109.221	313.917	41.7728	171.933	85.8438	115.826	114.703	132.92	216.916	122.584	118.978	159.709	198.231	113.98	130.017	66.3103	132.493	147.092
Erche07g016740	4.55313	3.48737	7.09243	2.90903	4.66118	9.78325	3.7423	3.1383	3.53014	5.92093	0	0	2.07038	1.45329	0	5.15232	4.14966	5.83625	4.92422	3.68577	1.43826	0	2.0811	7.86807	0	5.90191	1.27267	8.83435	4.55926	5.63213	0	1.35139	0	10.2553	7.14344	5.96037	10.965	6.24604	0	3.88467	6.25006	10.9188	5.63027	6.52923	6.06855	2.68948	4.68555	5.59967	8.53329	3.5447	8.98331	4.85715	3.71489	3.16368	11.0346	5.31081	8.62241	2.99473	4.30701	7.15755	2.30566	6.21405	6.60533	9.75261	1.72359	8.60681	8.37605	3.79638	0	0	4.83703	3.97449	0	2.44083	0.717048	9.16049	0	5.39004	8.36432	6.3588	5.03593	4.86028	5.63901	3.99845	4.30118	6.262	8.87273	2.38832	7.64968	5.05623	3.7253	1.55874	2.20639
Erche07g016750	4.55313	9.29965	21.2773	13.8179	6.99176	25.681	48.6499	32.1676	32.6538	70.311	0	5.66807	14.4927	2.90659	3.00323	0	3.11224	4.53931	2.46211	7.37153	94.2061	2.30704	33.2976	13.3152	4.41597	5.90191	3.818	7.73006	3.64741	2.81606	20.5756	25.0007	8.53588	10.2553	4.76229	4.25741	4.11186	15.2681	0	0	11.8057	9.92618	7.03784	2.17641	5.51686	10.7579	14.0566	9.79943	17.0666	9.74794	13.475	3.2381	8.17276	27.6822	7.58627	26.5541	39.6631	42.6748	10.3368	19.3254	18.4453	6.21405	1.32107	3.65723	4.30899	7.37727	5.58404	5.69457	63.8922	19.4418	27.2083	11.1286	3.38595	4.88167	20.7944	8.45584	0	9.43257	5.57622	7.9485	13.8488	21.3852	4.83344	2.99883	12.9035	10.1757	6.90102	3.98054	9.94459	4.33391	16.3913	7.79369	12.5029
Erche07g016750.antisense	0	2.32491	1.0132	2.18177	1.74794	2.44581	0.935575	2.35373	2.64761	2.96046	0	8.50211	4.14077	0	0	0	2.07483	1.29694	0	0	7.1913	2.30704	1.3874	1.81571	0	0	0	1.10429	0	0	5.14389	0.675695	0	0	2.38115	5.10889	1.37062	2.77602	0	1.94234	1.3889	0	0.703784	0	2.20674	0.896492	3.1237	0.699959	0	2.65853	1.28333	1.61905	1.48596	0.79092	3.4483	3.54054	3.44896	1.49736	1.7228	2.14726	1.15283	0	1.9816	0	6.03258	1.22954	0	4.74547	4.77699	0	3.62777	2.38469	0	0	5.01934	0.704653	0	9.43257	1.85874	1.5897	1.88847	1.94411	1.61115	1.99922	1.43373	2.34825	0	0.796108	3.82484	0	1.49012	0	2.20639
Erche07g016790	51.6022	27.3177	31.4093	34.9083	34.9588	45.859	42.1009	32.1676	46.7744	40.7064	0	55.2637	49.6892	11.6264	36.0388	16.4874	13.4864	36.3144	39.3938	25.8004	23.0122	48.4479	37.4598	48.4189	46.3676	11.8038	7.63599	18.773	30.0911	16.8964	21.6044	29.0549	48.7765	23.9289	23.8115	20.4356	26.0418	26.3722	34.765	33.0197	37.5004	34.7416	36.5968	34.8226	39.7214	40.3422	18.7422	15.3991	33.185	34.5609	46.8416	31.8413	28.2332	38.7551	33.1037	32.75	32.7651	28.4499	51.6841	32.9247	40.3491	32.4512	27.7424	17.0671	41.3663	45.4932	27.9202	14.2364	26.2734	45.1736	29.0222	14.3082	50.7892	17.0858	40.1547	24.6629	30.3791	8.08506	35.316	44.5116	45.9528	25.2734	41.0842	36.9856	38.7106	32.8755	29.5758	29.456	29.0688	22.3919	20.8617	29.616	42.6568
Erche07g016800.antisense	0	0.581228	2.02641	0	0.582647	0.611453	0.935575	0	1.76507	1.48023	0	4.25105	0	0	0	0	0	0	0	0	0	3.07606	0.6937	0	0	0	0	0	0	1.40803	0	0	0	0	0	0	1.37062	0	0	0	0	0	0	0	0.551686	0	1.56185	0	0	0	0.641665	1.07937	0.742979	0	0	0	0	0	0.861402	0	1.15283	0.690451	1.9816	0	0	1.22954	0	0	0.597124	1.71545	0	0.794898	3.38595	0	0	0	0	0	0.929369	3.1794	0	0	1.61115	0	0	0	0	0.796108	0	0	0	1.55874	0
Erche07g016810	3.03542	4.64982	23.3037	21.0904	11.6529	9.78325	6.54903	12.5532	8.82536	12.582	0	8.50211	11.3871	0	6.00646	4.12186	0	1.94542	2.46211	21.1932	11.5061	56.9071	4.8559	10.8942	30.9118	3.93461	1.27267	2.20859	3.64741	1.40803	3.08634	0	3.65824	8.54605	2.38115	7.66334	9.59434	9.02206	0	1.94234	4.16671	5.95571	11.9643	6.52923	4.41349	7.17194	3.1237	2.79984	2.84443	7.97559	3.84999	9.71431	7.42979	3.9546	8.96559	22.1284	28.4539	6.73813	21.5351	4.29453	11.5283	4.83315	3.9632	13.4098	0.861797	4.91818	2.79202	0	10.1511	22.3009	4.83703	0	0	3.66125	8.60458	4.93257	0	2.69502	8.36432	23.0506	10.7013	4.86028	12.8892	1.99922	2.15059	3.91375	2.95758	7.96108	7.64968	3.6116	2.23518	14.0286	16.1802
Erche07g016820	0	2.32491	5.06602	1.45451	0	2.44581	2.80673	0	0	2.22035	0	7.08509	3.10557	4.35988	0	1.03046	1.03741	0	1.23106	0	0	2.30704	1.3874	0.605236	0	0	0	0	0	1.40803	1.02878	0	0	0	1.19057	0	0	0	0	1.94234	2.08335	0	0.703784	0	2.20674	2.68948	1.56185	0	2.84443	2.65853	1.925	2.69842	1.48596	2.37276	2.06898	1.77027	0.862241	2.99473	1.7228	0.715755	2.30566	0	1.32107	0	0	1.22954	0	0	6.56836	3.43091	1.20926	0	0	0	5.01934	0	0	0	0	0.79485	1.25898	0	1.61115	0	0.716863	2.34825	0	0.796108	0.764968	0	0	0	1.47092
Erche07g016840.antisense	174.537	154.607	133.743	143.997	184.699	168.761	203.02	188.298	291.237	260.521	0	138.868	153.208	108.997	51.0549	74.1934	76.7687	129.694	103.409	184.288	128.005	162.262	161.632	198.517	52.9916	120.006	54.7246	85.0306	145.896	109.827	180.036	137.842	91.4559	195.704	133.344	138.792	101.426	132.555	119.194	126.252	180.557	155.841	220.988	80.5272	159.437	146.128	148.376	137.892	188.68	179.894	188.65	167.842	134.479	168.466	108.277	175.257	168.999	194.657	209.321	230.473	186.759	138.781	168.436	59.7348	182.701	122.954	120.057	156.601	250.792	164.683	174.133	148.646	148.982	141.568	212.963	183.915	30.3791	129.361	194.238	197.123	148.56	206.076	141.781	150.941	202.155	148.722	136.049	94.7368	146.109	147.353	120.7	146.521	111.055
Erche07g016860	12.1417	28.4802	28.3697	24.7267	15.7315	25.681	17.7759	27.4602	24.711	16.2826	0	15.5872	15.5279	13.0797	12.0129	12.3656	15.5612	11.6725	13.5416	24.8789	16.54	21.5324	15.9551	24.2094	13.2479	13.7711	10.1813	11.0429	21.8845	18.3044	9.25901	6.08125	23.1688	17.9467	13.0963	10.2178	9.59434	22.9022	42.2146	23.308	15.2779	22.8302	23.2249	10.8821	18.7573	14.3439	14.0566	8.39951	21.8073	27.4715	25.0249	12.4127	14.8596	13.4456	18.6208	24.7838	22.4183	13.4763	31.8719	20.7569	17.8689	23.4753	23.1186	14.6289	1.72359	19.6727	19.5441	6.64366	42.3958	33.7372	18.1388	7.15408	33.8595	20.7471	14.341	9.16049	30.3791	0	11.1524	27.0249	26.4386	14.5808	16.917	29.9883	12.1867	14.0895	10.8445	15.9222	18.3592	8.66783	20.1166	15.5874	24.2703
Erche07g016870	30.3542	22.0867	31.4093	22.5449	24.4712	23.8467	12.1625	17.2607	19.4158	22.9436	0	22.6723	22.7742	50.8653	66.0711	51.5232	45.6463	26.5874	25.8522	16.5859	15.1017	28.4535	9.01809	25.4199	72.8634	19.673	33.0893	55.2147	28.2674	46.4651	32.9209	27.7035	29.2659	16.2375	28.5738	18.7326	52.0836	21.5142	27.3153	21.3657	19.4446	18.8597	21.8173	17.4113	21.5158	19.7228	24.9896	34.298	14.2221	15.065	17.325	22.6667	17.8315	12.6547	25.5174	16.8176	17.2448	17.2197	18.0894	19.3254	19.0217	33.1416	31.045	31.696	20.6831	27.05	47.4643	37.0147	7.76261	15.4391	23.5805	42.9245	47.4033	15.8654	14.341	20.4349	101.264	64.6805	19.5168	15.897	20.7732	21.3852	24.1672	18.9926	22.2227	24.2652	25.6323	32.6404	22.949	35.3936	20.1166	15.5874	21.3284
Erche07g016880	34634.2	11185.7	10634.6	12025.2	15816	17562.2	12398.2	11973.4	16723.2	13744	2937.46	5393.17	4126.27	3896.28	3645.92	3626.2	8337.7	6517.15	4423.18	4066.32	1733.82	6377.44	3349.18	4113.18	2238.89	4656.61	3398.02	3383.56	5453.79	3339.85	4214.91	3820.38	3698.48	3044.96	3707.44	5962.93	7172.46	5616.58	5490.38	10513.9	5639.64	5346.24	6673.28	4122.12	8288.53	4668.04	2744.17	4850.72	4846.91	5596.2	9504.34	13414.4	10220.4	6985.41	4989	5732.14	6046.03	6828.72	7677.68	6889.14	10561.7	12293.5	17704.9	7637.51	12153.1	5064.49	9970.29	5434.51	7993.7	15403	10166.8	7185.88	13892.5	12262.8	9403.37	11217.4	516.445	1974.1	20351.3	13340	11997.5	14106.5	10831.7	18352.9	13790.3	10454.4	15156.6	6454.04	9988.19	14965	4746.03	10551.1	4335.55
Erche07g016890	7.58855	5.23105	4.05282	3.63628	9.32235	9.1718	9.35575	8.63034	8.82536	9.62151	0	24.0893	2.07038	7.26647	3.00323	5.15232	6.22449	1.29694	1.23106	3.68577	5.75304	13.8423	4.8559	6.05236	2.20798	1.9673	2.54533	2.20859	0	5.63213	6.17267	6.08125	3.65824	7.69144	4.76229	3.40593	8.22372	6.24604	4.96642	0	4.16671	6.94833	8.4454	0	6.06855	3.58597	9.37109	2.79984	0.948143	4.43088	10.2666	5.93652	3.71489	10.282	8.27593	7.08108	12.0714	5.24077	6.89122	2.86302	6.34057	3.45225	3.30266	7.31446	4.30899	2.45909	11.1681	2.84728	8.95686	21.1572	9.06942	3.17959	0	3.66125	9.32163	7.04653	0	4.04253	4.64685	9.5382	12.5898	4.86028	7.25016	6.99728	4.30118	3.131	5.91516	8.75718	3.82484	2.88928	3.7253	4.67621	9.56101
Erche07g016900	4.55313	3.48737	5.06602	7.99982	6.40912	7.33744	4.67788	7.06118	11.473	7.40116	0	49.5956	17.5983	2.90659	0	1.03046	2.07483	5.83625	6.15528	7.37153	0.71913	1.53803	0.6937	10.289	4.41597	0	0	0	2.73556	4.2241	1.02878	2.02708	34.1435	10.2553	10.7152	0	2.74124	2.77602	2.48321	9.71168	5.55561	15.8819	9.85297	2.17641	7.17192	1.79298	1.56185	0	1.89629	4.43088	8.34165	16.7302	2.97191	1.58184	4.13796	4.42568	9.48465	1.49736	10.3368	9.30481	9.22265	5.5236	1.32107	0	3.44719	24.5909	5.58404	0.949094	8.95686	5.71818	2.41851	0	13.5438	3.66125	8.60458	2.81861	30.3791	0	13.0112	6.3588	10.7013	6.80439	3.22229	7.99689	2.15059	5.47925	2.95758	1.59222	2.2949	1.44464	2.23518	7.79369	7.35462
Erche07g016910	27.3188	60.4477	65.8583	66.1803	32.0456	74.5973	83.2662	75.3193	60.895	76.9721	77.3016	43.9276	52.7948	18.8928	27.0291	26.7921	21.7857	28.5328	17.2348	34.0933	37.3948	103.817	45.7842	53.866	13.2479	21.6403	19.09	46.3803	35.5623	18.3044	15.4317	43.2445	51.2153	45.294	21.4303	49.3859	21.9299	61.0724	29.7985	34.962	54.8616	35.7342	53.4876	15.2349	41.3765	35.8597	39.8271	41.9976	55.9404	47.8535	43.6332	26.4445	55.7234	52.2007	31.7244	61.0743	77.6016	74.1195	80.9718	46.524	46.1132	31.7607	35.0082	18.2861	30.1629	33.1977	5.58404	20.8801	62.1009	84.629	40.5101	25.4367	44.0173	46.3759	43.0229	35.9373	20.2527	21.5602	25.093	84.2541	76.7979	25.2734	49.14	14.9942	40.1443	65.751	24.6465	23.8832	55.0777	29.6151	46.9387	48.3209	50.0114
Erche07g016920.a	0	1.16246	0	0	0	0	0	0	0	0	0	0	0	0	0	0	0	0	0	0	0	0	0	0	0	0	0	0	0	1.40803	0	0	0	0	0	0	0	0	0	0	0	0	0	0	0	0	0	0	0	0	0	0	0	0	0	0	0	0	0	0	0	0	0	0	0	0	0	0	0	0	0	0	0	0	0	0	0	0	0	0	0	0	0	0	0	0	0	0	0	0	0	0	0
Erche07g016920.b	0	0	0	0	0	0	0	0	0	0	0	0	0	0	0	0	0	0	0	0	0	0	0	0	0	0	0	0	0	0	0	0	0	0	0	0	0	0	0	0	0	0	0	0	0	0	0	1.39992	0	0	0.641665	0.539684	0	0	0	0	0	0	0	0	0	0	0	0	0	0	0	0	0	2.28727	0	0	0	0	0.717048	0	0	0	0	0	0	0	0	0	0	0	0	0	0	0	0	0	0
Erche07g016930	3.03542	3.48737	7.09243	5.81805	2.33059	6.11453	0	6.27661	4.41268	5.92093	0	7.08509	5.17596	1.45329	6.00646	6.18279	3.11224	3.24236	3.69317	6.45009	4.31478	3.84507	1.3874	5.44712	8.83193	0	2.54533	1.10429	8.20667	2.81606	2.05756	7.43264	4.87765	6.83684	9.52459	3.40593	4.11186	8.32806	27.3153	15.5387	9.72232	6.94833	10.5568	8.70564	6.06855	4.48246	3.90462	3.4998	2.84443	3.5447	2.56666	7.01589	4.45787	5.53644	11.7242	5.31081	9.48465	4.49209	6.02981	5.01028	8.64623	11.7377	4.62373	6.09538	1.72359	9.83636	11.1681	4.74547	4.17987	5.14636	3.62777	1.5898	3.38595	4.88167	2.15115	3.52327	10.1264	1.34751	1.85874	6.3588	5.66542	10.6926	8.05573	5.99767	6.45176	7.04475	17.7455	14.3299	2.2949	5.05623	3.7253	6.23495	5.8837
Erche07g016960	0	0	0	0	0	0	0	0	0	0	0	0	0	0	0	0	0	0	0	0	0	0.769014	0	0	0	0	0	0	0	0	0	0	0	0	0	0	0	0	0	0	0	0	0	0	0	0	0	0	0	0	0	0	0	0	0	0	0	0	0	0	0	0	0	0	0	0	0	0	0	0	0	0	0	0	0	0	0	0	0	0	0	0	0	0	0	0	0	0	0	0	0	0	0
Erche07g016960.antisense	0	0	0	0	0	0	0.935575	0	0	0	0	0	0	0	0	0	0	0	0	0	0	0	0	0	0	0	0	0	0	0	0	0	0	0	0	0	0	0	0	0	0	0	0	0	0	0	0	0	0	0	0	0	0	0	0	0	0	0	0	0	0	0	0	0	0	0	0	0	0	0	0	0	0	0	0	0	0	0	0	0	0	0	0	0	0	0	0	0	0	0	0	0	0
Erche07g016980	84.9918	35.4549	38.5018	31.9993	41.9506	41.5788	26.1961	42.3671	53.8347	40.7064	77.3016	102.025	49.6892	88.651	156.168	78.3153	112.041	90.7861	99.7155	46.0721	25.8887	36.9127	40.2346	56.8922	70.6554	27.5422	75.0873	20.9816	59.2704	68.9936	42.1799	34.4604	51.2153	50.4217	55.9569	43.4256	84.9785	51.3564	101.812	54.3854	33.3337	28.7859	76.7124	147.996	48.5484	18.8263	30.456	27.2984	58.7849	39.8779	42.9916	60.4446	46.8077	35.5914	67.5867	61.9595	42.2498	40.4288	56.8525	60.1234	51.8774	71.1164	45.5767	85.3354	46.537	114.348	78.1765	47.4547	59.1153	65.1872	28.4175	25.4367	57.5611	34.1717	39.4377	44.3932	111.39	17.5176	109.666	32.5888	27.0681	41.7984	31.4173	80.9685	38.7106	31.31	83.798	82.7952	50.4879	57.0632	30.5474	52.9971	57.3661
Erche07g017000.a	0	52.3105	45.5942	98.9069	26.2191	0	0	0	0	0	0	0	0	0	0	0	0	29.1812	0	0	64.7217	0	0	0	0	88.5287	0	49.6932	0	0	0	30.4063	0	0	0	0	0	62.4604	0	0	27.778	44.6678	0	97.9385	0	121.923	70.2832	0	0	0	0	24.2858	0	35.5914	0	0	0	33.6907	0	32.209	0	31.0703	29.724	0	0	0	0	42.7092	0	0	136.646	0	0	0	0	31.7094	0	0	83.6432	0	56.6542	0	0	0	0	0	88.7273	0	0	98.2354	0	0	0
Erche07g017000.b	197.302	158.094	213.786	213.086	244.129	205.448	234.829	160.054	159.739	138.402	77.3016	153.038	253.622	351.697	324.349	503.897	272.84	223.723	318.843	231.282	250.976	196.099	191.461	227.569	209.758	204.6	338.529	185.521	247.112	281.606	301.432	276.359	263.393	186.304	321.455	272.474	426.263	220	273.153	167.041	217.363	143.93	213.95	91.4092	179.85	134.474	226.468	291.883	240.828	241.04	184.8	178.096	265.986	186.657	226.209	206.237	200.04	203.641	205.014	168.202	185.029	148.447	186.931	251.13	87.9033	185.661	287.578	140.466	157.641	188.128	116.693	236.085	118.508	172.079	246.665	111.335	283.538	369.218	112.454	104.92	149.819	202.187	290.006	205.92	176.348	248.132	160.695	275.453	289.158	208.028	242.144	260.309	222.11
Erche07g017010.b	0	0	1.0132	0	0	0	0	0	0	0	0	0	0	0	0	0	0	0	2.46211	0	0.71913	0	0	0.605236	0	0	0	0	0	0	0	0	0	0	0	0	0	0	0	0	0	0	0	0	0.551686	0	0	0	0	0	0	0	0	0	0	0	0	0	0	0	0	0	0.660533	1.21908	0	0	0	0	0	0	0	0	0	1.22042	2.15115	0	0	0	0	0	0	0	0	1.99922	1.43373	0	0	0	0	0	0	3.11748	0.735462
Erche07g017030	1.51771	16.2744	19.2509	10.9088	9.905	13.452	18.7115	11.7686	11.473	11.8419	0	2.83404	8.28153	1.45329	0	1.03046	2.07483	0.648472	1.23106	9.21441	10.787	36.9127	13.1803	7.26283	8.83193	5.90191	1.27267	8.83435	5.47112	7.04016	13.3741	8.78403	1.21941	11.9645	5.95287	11.0693	1.37062	11.7981	4.96642	0	16.6668	12.904	7.03784	0	11.0337	7.17194	13.2757	7.69955	16.1184	15.9512	4.49166	3.77779	20.0604	18.9821	2.75864	18.5878	14.6581	14.9736	11.1982	7.15755	6.91698	5.5236	3.30266	3.65723	5.17078	3.68863	0	1.89819	23.2878	30.3063	7.86017	3.17959	3.38595	13.4246	15.058	8.45584	0	1.34751	0.929369	19.0764	22.0322	0.972055	7.25016	2.99883	7.16863	17.2205	2.95758	0.796108	18.3592	0.722319	10.4308	3.11748	7.35462
Erche07g017040	47.049	42.4297	46.6074	51.6352	53.0209	54.4193	34.6163	43.1517	41.4792	51.8081	0	31.1744	45.5484	27.6126	45.0485	27.8225	30.085	61.6049	36.9317	76.4796	40.9904	42.2958	59.6582	66.5759	24.2878	7.86921	26.726	19.8773	44.6808	49.2811	26.7482	45.9472	48.7765	53.8401	61.9098	54.4948	49.3423	27.7602	32.2818	46.616	45.8338	50.6235	57.0065	36.999	52.4102	51.9966	39.0462	36.3979	63.5256	37.2194	52.6165	42.0953	35.663	46.6643	40.0003	34.5203	45.6987	35.9367	39.6245	54.3974	48.4189	46.2602	63.4111	41.4486	60.3258	35.6568	36.2962	36.0656	47.7699	45.1736	35.6731	18.2826	44.0173	34.1717	39.4377	57.7816	40.5055	10.7801	65.9852	48.4858	43.4349	51.5189	48.3344	59.9767	50.1804	33.6582	37.4627	59.7081	43.6032	68.6203	38.7431	38.9684	36.7731
Erche07g017050	145.7	333.044	285.724	215.268	199.265	228.072	170.275	196.144	172.095	186.509	154.603	260.731	201.862	209.274	204.22	312.231	273.878	225.668	205.586	164.017	209.986	269.155	173.425	173.703	156.767	350.18	281.259	443.926	227.963	304.135	216.044	242.574	159.743	196.559	265.498	286.098	275.495	251.924	176.308	180.637	200.002	230.287	210.431	243.758	200.814	299.428	255.362	305.882	209.54	234.837	145.016	181.334	266.729	258.631	206.209	208.007	182.795	176.689	142.993	154.603	194.828	162.256	217.976	224.31	128.408	178.284	201.025	207.852	241.835	269.326	246.688	336.242	243.788	235.541	217.983	193.78	182.275	405.6	153.346	227.327	214.027	220.657	223.144	211.918	210.758	255.176	219.847	210.969	335.821	231.864	354.648	255.633	189.014
Erche07g017110.a	88.0272	0	79.03	81.4527	54.1862	0	0	88.6571	0	0	0	0	74.5338	78.4779	0	43.2795	0	36.9629	91.0981	66.3438	87.0148	0	0	54.4712	0	123.94	83.9959	123.681	62.006	0	149.173	63.5153	58.5318	76.0598	46.4324	0	89.0903	72.1765	0	60.2124	0	50.6235	57.7103	87.0564	59.5821	97.7177	0	112.693	73.9551	57.6014	51.9749	34.0001	60.1813	0	57.9315	93.8243	0	100.323	57.7139	80.8803	0	56.6169	44.2557	59.7348	77.5617	75.0022	0	0	0	0	73.7646	0	0	0	0	59.1909	0	223.687	0	0	0	0	0	0	0	76.7095	0	58.912	89.5013	67.898	125.915	0	83.1072
Erche07g017110.b	0	81.3719	0	0.727256	0	65.4255	151.563	0	80.3108	99.9157	0	59.5148	0	0	42.0452	0	59.1327	27.2358	0	0	0	103.048	97.8116	0	50.7836	0	0	0	0	61.9534	0	26.3521	0	0	0	80.8908	0	0.694005	54.6307	0	64.584	0	0	0	0.551686	0	96.0537	0	0	35.447	0	25.9048	0	76.7192	20.6898	0	50.8722	6.73813	0	0.715755	46.6896	0	0	0	0	0	78.1765	88.2658	103.9	95.4935	0	178.852	67.719	63.4617	70.9878	0	192.401	0	74.3495	71.5365	64.8375	54.4351	61.2235	29.9883	48.0298	0	70.9819	0	0	0	0	73.2607	0
Erche07g017130	0	5.23105	0	1.45451	0	0	0.935575	0.784576	2.64761	0.740116	0	0	2.07038	0	0	0	0	0.648472	0	2.76432	0.71913	0.769014	4.1622	3.02618	0	0	0	1.10429	0	1.40803	0	2.70278	0	0.854605	0	0	0	1.38801	2.48321	0	1.3889	0.992618	1.40757	0	1.10337	2.68948	0.780924	0	0.948143	1.77235	2.56666	1.07937	0.742979	0	0.689661	0	2.58672	6.73813	5.16841	2.14726	0.576415	0.690451	2.64213	0	0	0	0	0	2.3885	2.85909	1.81388	0.794898	0	0	5.01934	1.40931	0	0	0	3.1794	1.88847	0	0	0	0	3.91375	0	0.796108	6.11975	0.722319	2.98024	0	0
Erche07g017150.b	0	0	0	0	0	0	0	0	0	0	0	0	0	0	0	0	0	0	0	0	0	0	1.3874	0	0	0	0	0	0	0	0	0.675695	0	0	0	0	0	0	0	0	0	0	0	0	0.551686	0	0	0	0	0	0	0	0	0	0.689661	0	0	0	0	0	0	0	0.660533	0	0	0	0	0	0	0	0	0	0	0	0	0	0	1.34751	0	0	0	0	0	0	0	0	0	0	0	0.722319	0	0	0
Erche07g017150.c	0	0.581228	0	0	0	0	0.935575	1.56915	0	0	0	0	0	0	0	0	0	0.648472	1.23106	1.84288	0	1.53803	1.3874	0	2.20798	3.93461	0	3.31288	1.82371	0	0	1.35139	0	0	0	3.40593	0	0.694005	0	0	0.694451	0.992618	0	0	1.10337	1.79298	0.780924	0	0	0	2.56666	0.539684	0.742979	0	1.37932	0.885135	0.862241	0.748681	3.44561	0.715755	1.15283	1.3809	1.32107	0	0.861797	1.22954	0	0	0	0	0.604628	0.794898	0	0	0	0.704653	0	0	0	0.79485	1.25898	0	0	0	1.43373	1.5655	0	0	0.764968	0.722319	0.745059	0	2.20639
Erche07g017160.antisense	34.9073	49.9856	77.0036	63.2713	44.2812	72.1515	85.1373	63.5507	80.3108	74.7517	77.3016	52.4297	77.6394	24.706	6.00646	9.27418	21.7857	32.4236	9.84844	56.2079	51.7774	96.8958	56.8834	53.2607	28.7038	31.4769	19.09	28.7116	43.7689	26.7526	14.4029	50.0014	40.2406	57.2585	19.0492	45.1285	17.8181	58.9904	14.8993	67.9817	59.0283	64.5202	61.2292	17.4113	55.7203	57.3755	53.1029	30.7982	65.4219	53.1706	51.9749	44.2541	63.1532	54.5735	51.0349	80.5473	80.1884	53.1564	90.4472	60.8391	57.6415	49.022	48.8794	26.8197	49.1224	50.4113	25.1282	14.2364	63.8922	118.366	49.5795	22.2571	37.2454	74.4455	75.2901	62.7141	10.1264	10.7801	23.2342	70.7416	84.3517	61.2395	49.9455	23.9907	51.6141	58.7062	37.4627	29.456	45.8981	23.8365	43.9585	42.0859	53.6888
Erche07g017190.a	3.03542	12.787	0	13.0906	11.0703	6.72599	8.42018	15.6915	4.41268	5.92093	0	5.66807	20.7038	1.45329	3.00323	3.09139	4.14966	5.18778	0	5.52865	14.3826	23.0704	15.2614	6.05236	13.2479	17.7057	0	7.73006	0	11.2643	5.14389	15.541	2.43882	7.69144	1.19057	18.7326	4.11186	12.4921	4.96642	1.94234	13.1946	7.94094	11.2605	0	12.1371	9.86141	13.2757	13.2992	14.2221	21.2682	7.69998	10.254	5.20085	22.9367	6.89661	19.473	31.0407	17.2197	15.5052	10.0206	10.3755	6.21405	5.94479	1.21908	18.9595	3.68863	2.79202	8.54185	36.4246	62.3281	13.3018	4.76939	13.5438	9.76334	24.3796	14.0931	0	0	0.929369	22.2558	13.2193	7.77644	12.8892	4.99806	8.60235	14.0895	9.85859	3.18443	3.82484	2.88928	15.6462	12.4699	14.7092
Erche07g017190.b	0	0	17.2245	0	0	0	0	0	0	0	0	0	0	0	0	0	0	0	0	0	0	0	0	0	0	0	0	0	11.8541	0	0	0	0	0	0	0	0	0	0	0	0	0	0	0	0	0	0	0	0	0	0	0	12.6306	0	0	0	0	0	0	0	0	0	0	0	0	0	0	0	0	0	0	13.5133	0	0	0	0	0	12.1276	0	0	10.7013	0	0	0	0	0	0	0	13.0045	0	0	0	0
Erche07g017200	47.049	49.9856	44.581	41.4536	37.872	49.5277	43.0365	44.7208	31.7713	41.4465	0	49.5956	57.9707	46.5054	93.1002	71.102	65.3571	41.5022	59.0906	52.5222	43.1478	56.9071	33.2976	42.9717	77.2794	43.2807	22.908	51.9018	56.5349	52.0972	36.0073	47.9743	68.2871	48.7125	57.1475	29.8019	76.7547	52.7444	76.9796	54.3854	41.6671	53.6014	44.3384	71.8215	50.2034	41.2386	32.7988	37.0978	55.9404	43.4226	40.4249	48.0319	46.0647	35.5914	51.0349	37.1757	46.561	38.1828	52.5455	44.3768	45.5368	47.6411	49.5399	70.7064	43.0899	49.1818	61.4244	41.7602	36.4246	37.74	38.0916	36.5653	13.5438	46.3759	42.3059	35.2327	81.011	32.3402	42.751	51.6652	49.7298	45.6866	57.1957	41.9837	50.8973	44.6167	52.2505	58.1159	35.9535	44.0615	40.2332	42.0859	47.0696
Erche07g017210	110.793	117.408	112.466	105.452	93.8062	110.673	183.373	126.317	156.209	143.583	0	168.625	155.279	79.9312	63.0679	43.2795	98.5544	94.0285	46.7801	140.059	163.243	256.082	212.966	99.2587	46.3676	159.352	61.0879	195.46	122.188	66.1775	186.209	141.896	86.5782	128.191	115.486	144.752	82.2372	102.713	69.5299	176.753	119.446	109.188	116.124	67.4687	136.818	149.714	148.376	124.593	155.495	142.674	141.166	139.238	132.993	179.539	117.932	163.75	134.51	157.223	119.735	195.401	128.541	124.281	115.593	69.4874	354.199	115.577	53.0483	98.7058	311.102	196.705	181.388	185.211	155.754	130.585	178.545	171.935	40.5055	172.481	103.16	115.253	107.643	143.864	124.864	63.9751	134.77	105.671	92.6708	79.6108	120.1	122.072	128.895	82.6131	119.88
Erche07g017220	6.07084	12.2058	10.132	10.1816	12.8182	7.94889	12.1625	10.1995	8.82536	11.1017	0	21.2553	12.4223	5.81318	3.00323	4.12186	7.2619	9.72708	9.84844	11.9787	20.1356	33.8366	26.3606	19.9728	0	3.93461	1.27267	24.2945	11.8541	11.2643	13.3741	11.4868	9.7553	13.6737	2.38115	8.51482	9.59434	17.3501	2.48321	1.94234	18.0557	19.8524	9.85297	10.8821	11.5854	5.37895	14.8376	13.2992	11.3777	20.3821	7.69998	12.4127	11.1447	15.0275	9.65525	11.5068	13.7958	20.9631	15.5052	6.44179	9.79906	13.809	5.94479	12.1908	6.89438	8.60681	2.79202	8.54185	22.6907	26.3036	10.8833	14.3082	0	7.3225	21.5115	5.63723	10.1264	4.04253	10.2231	23.8455	11.9603	13.6088	16.1115	8.9965	16.4878	14.0895	13.802	12.7377	16.8293	5.05623	30.5474	10.9112	13.9738
Erche07g017230	53.1199	30.8051	36.4754	37.0901	39.0373	44.0246	63.6191	44.7208	80.3108	76.2319	0	29.7574	19.6686	59.5851	39.042	66.9802	39.4218	67.4411	59.0906	46.0721	74.0704	27.6845	67.2889	47.2084	30.9118	47.2153	31.8166	90.5521	51.0637	46.4651	83.3311	61.4882	49.9959	79.4782	64.291	99.6234	57.5661	41.6403	42.2146	50.5007	31.9448	33.749	29.5589	60.9395	31.9978	118.337	88.2445	72.7958	73.007	54.0567	36.5749	31.8413	39.3779	121.802	31.0347	84.973	49.1477	53.1564	33.5947	75.1542	43.2312	25.5467	19.816	20.7243	39.6427	106.97	64.2164	53.1493	56.7268	27.4472	65.9045	67.5663	37.2454	31.7309	78.8753	57.0769	131.643	87.5881	52.0447	23.8455	25.8091	51.5189	33.0285	61.9759	40.1443	26.6135	100.558	54.9314	95.621	98.2354	185.52	74.8194	183.866
Erche07g017230.antisense	0	0	0	0	0	0	0	0	0.882536	0	0	0	0	0	0	0	0	0	0	0.921441	0	0	0	0	0	0	0	0	0	0	0	0	0	0	0	0	0	0	0	0	0	0	0	0	0	0	0	0	0	0	0.641665	0	0	0	0	0	0	0	0	0	0	0	0	0	0.861797	0	0	0	0	0	0	0	0	0	0	0	0	0	1.85874	0	0	0	0.805573	0	0.716863	0	0	0	0.764968	0	0.745059	0	0
Erche07g017240	3.03542	2.90614	2.02641	1.45451	2.91323	1.83436	0.935575	2.35373	0	0.740116	0	5.66807	2.07038	0	0	1.03046	1.03741	1.29694	1.23106	7.37153	2.15739	0.769014	4.8559	14.5257	2.20798	0	0	0	0.911853	1.40803	1.02878	5.40556	6.09706	17.0921	7.14344	2.55445	9.59434	4.85803	0	0	2.08335	0	2.11135	2.17641	1.65506	6.27545	3.90462	4.19976	7.58514	2.65853	1.925	0	0.742979	4.74552	2.06898	9.73649	0.862241	2.24604	4.30701	7.15755	5.18774	2.07135	3.30266	4.87631	0.861797	2.45909	2.79202	1.89819	2.98562	0.571818	1.20926	0.794898	0	2.44083	0	0	0	10.7801	0	0	0.629491	0.972055	0	0	0	0	1.97172	2.38832	5.35478	11.5571	24.587	4.67621	10.2965
Erche07g017250.a	0	0	0	0	0	0	0	0	0	0	0	0	0	0	0	0	0	0	0	0	0	0	0	0	0	0	0	0	0	0	0	0	0	0	0	0	0	0	0	0	0	0	0	0	0	0.896492	0	0	0	0	0	0	0	0	0	0	0	0	0	0	0	0	0	0	0	0	0	0	0	0	0	0	0	0	0	0	0	0	0	0	0	0	0	0	0	0	0	0	0	0	0	0	0
Erche07g017250.b	0	0	0	0	0	0	0	0	0	0	0	0	0	0	0	0	0	0	0	0	0	0	0	0	0	0	0	0	0	0	0	0	0	0	0	0	0	0	0	0	0	0	0	0	0	0	0	0	0	0	0	0	0	0	0	0	0	0	0	0	0	0	0	2.43815	0	0	0	0	0	0	0	0	0	0	0	0	0	0	0	0	0	0	0	0	0	0	0	0.796108	0	0	0	0	0
Erche07g017260	4.55313	9.29965	27.3565	17.4542	16.8968	20.178	14.0336	7.84576	13.238	14.8023	0	5.66807	10.3519	4.35988	3.00323	14.4265	6.22449	13.6179	4.92422	5.52865	15.1017	12.3042	9.01809	14.5257	4.41597	9.83652	10.1813	22.0859	5.47112	11.2643	7.20145	16.2167	15.8524	10.2553	9.52459	12.7722	12.3356	17.3501	2.48321	9.71168	9.02786	5.95571	14.7795	6.52923	10.482	7.17194	19.5231	12.5993	18.0147	23.0406	10.2666	4.85715	9.65872	13.4456	15.8622	18.5878	12.0714	14.9736	7.75262	19.3254	18.4453	8.97586	9.24746	2.43815	10.3416	17.2136	5.58404	11.3891	2.3885	12.0082	10.8833	12.7184	0	9.76334	14.341	7.75119	0	29.6452	5.57622	13.5124	11.9603	17.497	11.278	0.999611	9.31922	16.4377	6.90102	11.1455	14.5344	11.5571	17.8814	4.67621	20.5929
Erche07g017270	72.8501	64.5163	62.8187	58.9078	72.8309	69.7057	70.1681	50.9974	65.3077	62.9099	0	58.0977	78.6746	66.8516	75.0808	91.7113	40.4592	79.1136	60.3217	98.5942	80.5426	53.831	53.4149	105.311	97.1512	100.332	71.2693	69.5705	67.4771	87.298	83.3311	68.2451	54.8735	85.4605	83.3401	78.3363	79.496	86.7506	79.4628	79.6357	70.834	71.4685	87.973	100.115	79.9945	71.7194	85.1208	101.494	62.5774	75.325	83.4165	77.1748	64.6391	73.5556	86.2076	61.9595	87.9485	92.0878	84.4174	91.6166	68.5934	67.6642	93.7956	65.8301	66.3584	54.1	72.5925	62.6402	44.1872	54.8945	70.1369	90.6183	91.4206	64.6821	69.5537	78.9212	70.8846	179.219	65.0559	64.3828	61.0606	82.6247	89.4186	78.9693	91.7584	89.2335	70.9819	69.2614	60.4325	103.292	112.504	77.9369	77.2235
Erche07g017280	3.03542	23.8304	30.3961	20.3632	12.2356	26.2925	36.4874	32.9522	31.7713	66.6104	0	4.25105	15.5279	0	0	1.03046	1.03741	1.94542	1.23106	3.68577	28.7652	17.6873	17.3425	10.289	0	7.86921	1.27267	5.52147	1.82371	7.04016	11.3166	11.4868	2.43882	3.41842	2.38115	21.287	1.37062	20.1261	2.48321	1.94234	9.02786	6.94833	4.92649	0	7.17192	16.1369	13.2757	6.29963	15.1703	15.065	5.13332	2.15874	16.3455	22.1458	3.4483	38.0608	28.4539	29.9473	12.921	13.5993	9.22265	4.83315	5.28426	6.09538	12.0652	7.37727	0	1.89819	53.144	40.599	24.1851	22.2571	10.1578	9.76334	22.9456	9.86515	0	8.08506	0.929369	19.0764	22.0322	9.72055	8.8613	0	7.16863	9.393	4.9293	1.59222	19.8892	1.44464	16.3913	12.4699	2.94185
Erche07g017300	3.03542	1.16246	8.10564	4.36354	1.74794	3.05727	3.7423	3.92288	6.17775	6.66104	0	0	4.14077	4.35988	3.00323	2.06093	0	3.89083	4.92422	4.60721	2.87652	3.07606	2.7748	3.02618	2.20798	7.86921	1.27267	5.52147	0.911853	1.40803	7.20145	2.02708	4.87765	5.12763	5.95287	4.25741	4.11186	2.77602	4.96642	0	0	2.97785	2.11135	0	2.20674	6.27545	5.46647	2.79984	0	2.65853	5.77499	5.39684	5.94383	3.16368	4.13796	1.77027	0.862241	2.24604	4.30701	7.15755	2.30566	1.3809	4.62373	6.09538	0	7.37727	0	8.54185	0	1.71545	3.02314	1.5898	0	3.66125	3.58524	1.40931	0	5.39004	5.57622	2.38455	1.88847	1.94411	0.805573	4.99806	0.716863	0	3.94344	2.38832	3.82484	7.94551	4.47036	3.11748	13.9738
Erche07g017310.a	0	0	0	0	0	0	0	0	9.70789	11.1017	0	0	0	0	0	0	0	0	0	0	0	0	0	0	0	0	0	0	0	0	0	0	0	0	0	4.25741	0	0	0	0	0	0	14.0757	0	0	0	0	6.99959	0	0	0	0	0	0	0	0	0	0	0	0	0	0	0	0	0	0	0	0	0	0	0	0	0	0	0	0	0	0	0	0	0	0	0	0	0	0	0	0	0	0	0	0	0
Erche07g017310.b	13.6594	11.6246	11.1453	11.6361	7.57441	11.6176	6.54903	7.84576	0	0	0	11.3361	21.739	0	36.0388	19.5788	7.2619	11.6725	16.0037	23.036	7.91043	6.15212	11.0992	12.1047	72.8634	1.9673	6.36333	4.41717	12.7659	4.2241	4.11511	8.10833	14.6329	11.9645	16.668	0	16.4474	12.4921	14.8993	11.654	8.33341	13.8967	0	13.0585	9.37866	3.58597	7.02832	0	7.58514	8.86176	12.1916	13.4921	5.94383	7.9092	18.6208	10.6216	12.9336	4.49209	13.7824	13.5993	12.6811	12.4281	17.1738	15.848	8.61797	17.2136	22.3361	18.0328	4.77699	15.4391	4.2324	0	10.1578	7.3225	7.88753	10.5698	60.7582	5.39004	17.658	11.1279	15.7373	10.6926	15.3059	15.9938	12.9035	10.9585	23.6606	16.7183	7.64968	14.4464	3.7253	4.67621	10.2965
Erche07g017320.a	0	0	0	0	0	0	0	16.4761	0	10.3616	0	0	0	0	0	0	23.8605	0	30.7764	0	0	0	0	13.9204	0	0	33.0893	0	0	0	38.0648	0	0	0	0	0	0	23.5962	0	27.1927	0	0	0	0	0	12.5509	0	0	0	20.3821	0	0	22.2894	0	24.1381	0	0	0	8.61402	13.5993	0	7.59496	16.5133	0	0	0	0	19.931	0	0	12.6972	51.6684	0	0	0	13.3884	0	0	0	0	0	11.6647	18.5282	0	0	0	0	0	23.714	23.1142	0	0	0
Erche07g017320.c	10.624	27.8989	22.2905	7.27256	19.81	11.0062	16.8404	0	11.473	0	77.3016	39.6765	7.24634	27.6126	24.0258	43.2795	0	23.345	0	17.5074	20.8548	7.69014	14.5677	0	35.3277	37.3788	0	20.9816	13.6778	16.8964	0	14.8653	9.7553	12.8191	21.4303	17.8811	26.0418	0	34.765	0	9.72232	8.93356	19.0022	32.6462	7.17192	0	7.02832	13.2992	14.2221	0	8.98331	18.3492	0	12.6547	0	16.8176	19.8315	12.7276	0	0	16.1396	7.59496	0	17.0671	0	12.2954	25.1282	0	19.7051	10.8645	0	0	10.1578	24.4083	12.1898	0	30.3791	133.403	13.9405	19.0764	16.3668	0	0	14.9942	10.7529	10.1757	20.703	19.9027	0	0	26.8221	31.1748	11.7674
Erche07g017330	34.9073	80.7907	59.7791	83.6345	157.315	43.4132	109.462	66.689	90.9012	85.1133	77.3016	38.2595	98.3432	108.997	30.0323	203.001	82.9932	84.9499	60.3217	143.745	330.081	116.121	164.407	68.9969	77.2794	334.442	178.173	194.356	88.4497	147.843	589.49	125.003	58.5318	129.9	79.7684	213.722	100.055	91.6086	47.181	50.5007	86.1119	93.3061	62.6367	67.4687	96.5451	130.888	253.019	458.473	107.14	121.406	75.7165	95.524	66.1251	149.484	55.1728	145.162	111.229	99.5746	148.161	128.836	106.637	42.8079	68.0349	35.3532	319.727	43.0341	50.2563	151.855	201.231	86.3444	85.2526	561.993	118.508	95.1926	80.3094	219.147	20.2527	1514.6	92.9369	80.2798	74.9094	54.4351	72.5016	28.9887	56.6322	75.144	84.7839	42.9898	104.036	81.6221	129.64	54.5558	42.6568
Erche07g017330.antisense	0	0.581228	0	0	0.582647	0	0.935575	0	0	0	0	0	0	0	0	3.09139	0	1.94542	1.23106	0	0	0	0.6937	0	0	0	2.54533	4.41717	0.911853	0	0	0	0	0	0	5.96037	1.37062	0.694005	0	0	1.3889	0	0	0	0	0	0.780924	0	0.948143	0	0	0	0	0	0	0	0	0.748681	0	0	0	0	0	0	0.861797	0	0	0	0	0	0.604628	0.794898	0	0	0	0.704653	0	2.69502	0.929369	0	0	0	0	0	0	0	0	0	0	1.44464	0	0	0
Erche07g017340	24.2834	60.4477	131.717	68.3621	42.5332	48.3048	55.1989	76.8884	52.9522	61.4296	77.3016	8.50211	53.83	29.0659	21.0226	31.9444	20.7483	23.345	27.0832	30.4076	110.746	209.172	65.2078	33.288	75.0714	35.4115	13.9993	87.2392	20.9726	25.3446	39.0936	50.6771	36.5824	40.1664	11.9057	57.9008	32.8949	77.0345	17.3825	38.8467	41.6671	29.7785	19.0022	6.52923	29.2394	39.4457	64.8167	61.5964	39.822	46.0812	26.3083	21.5874	60.9242	56.9462	28.2761	91.1689	96.5709	77.1142	53.4069	34.3562	28.8208	31.7607	25.7608	20.7243	24.1303	23.3613	13.9601	45.5565	373.202	183.553	62.2767	119.235	16.9297	39.0534	52.3445	27.4815	40.5055	30.9927	31.5986	67.5622	57.2837	22.3573	33.8341	20.9918	22.9396	39.1375	28.5899	27.0677	71.142	17.3357	111.014	48.3209	30.154
Erche07g017360	28.8365	20.343	41.5414	41.4536	30.2976	40.9674	58.9412	61.1969	51.1871	51.068	0	22.6723	37.2669	7.26647	0	9.27418	9.33673	22.0481	7.38633	29.4861	23.0122	54.6	37.4598	16.9466	8.83193	39.3461	8.90866	41.9632	13.6778	18.3044	17.4892	29.7306	24.3882	31.6204	3.57172	34.0593	9.59434	43.0283	14.8993	9.71168	27.778	30.7712	22.5211	6.52923	23.1708	18.8263	28.1133	30.7982	24.6517	44.3088	44.2749	31.8413	37.1489	30.8459	28.2761	22.1284	40.5253	40.4288	43.9315	42.9453	35.1613	31.0703	28.4029	13.4098	32.7483	28.2795	8.37605	13.2873	43.59	77.1954	25.999	27.0265	10.1578	19.5267	32.2672	23.2536	10.1264	18.8651	13.9405	50.8704	59.1721	22.3573	24.9728	7.99689	17.2047	24.2652	12.8162	22.291	34.4236	16.6133	20.1166	24.9398	36.0377
Erche07g017370.a	0	0	0	0	0	0	0	0	0	0	0	0	0	0	0	0	0	0	0	0	0	0	0	0	0	0	49.6339	0	0	0	0	0	0	0	0	0	53.4542	0	0	0	0	38.7121	0	0	21.5158	0	0	0	0	0	0	0	0	30.8459	26.8968	0	0	0	0	0	0	26.9276	0	0	0	0	0	0	0	0	23.5805	0	0	0	0	0	0	0	0	0	0	0	0	0	0	0	0	0	0	0	0	0	0
Erche07g017370.b	220.068	120.314	123.611	111.997	163.724	138.188	117.882	129.455	141.206	111.758	154.603	250.812	140.786	226.714	243.262	191.666	286.327	249.013	275.756	160.331	171.153	115.352	149.145	158.572	220.798	216.403	299.076	154.601	186.018	206.981	183.123	164.869	217.055	148.701	255.973	192.435	152.139	166.561	79.4628	145.675	171.529	117.129	142.164	248.111	141.783	125.509	163.213	169.39	123.259	159.512	141.808	134.381	133.736	112.311	164.829	138.081	135.372	126.527	114.566	139.572	154.479	129.114	189.573	271.854	85.3179	120.495	245.698	224.935	42.9929	57.7536	157.203	225.751	165.912	168.418	159.185	170.526	283.538	276.24	194.238	131.15	134.082	184.69	45.9177	227.911	164.162	160.464	169.568	227.687	160.643	184.191	153.482	116.905	166.95
Erche07g017370.c	0	0	0	39.2718	0	0	0	0	0	0	0	0	0	0	0	55.6451	0	0	0	0	0	0	0	0	0	0	0	0	0	0	0	0	0	0	0	0	0	0	131.61	0	0	0	38.0043	0	0	0	0	0	0	0	0	29.1429	0	0	0	0	0	0	0	0	0	0	0	0	0	43.0341	0	0	0	0	0	0	0	0	0	0	0	0	0	0	0	0	86.1963	0	0	0	0	0	0	0	0	0	0
Erche07g017390	48.5667	126.127	129.69	137.451	118.277	155.309	144.079	147.5	184.45	175.407	0	80.77	143.892	34.8791	39.042	48.4318	45.6463	66.1442	40.6248	132.688	70.4748	153.034	135.965	145.257	59.6155	76.7248	25.4533	45.276	127.659	53.5052	61.7267	120.949	89.0171	121.354	76.1967	79.1878	53.4542	117.287	59.5971	71.8664	132.64	118.122	144.276	41.3518	140.68	120.13	104.644	89.5948	145.066	162.17	118.708	98.7621	139.68	144.738	91.0352	143.392	128.474	164.71	164.528	115.236	134.881	92.5204	108.327	54.8584	237.856	95.9045	61.4244	49.3529	192.871	156.106	114.275	69.1561	118.508	162.316	142.693	152.205	60.7582	14.8226	42.751	176.457	207.102	106.926	131.308	49.9806	166.312	154.202	92.6708	56.5236	108.625	97.5131	116.229	105.994	136.796
Erche07g017410	781.621	408.603	285.724	301.084	357.745	460.424	409.782	455.054	413.909	424.827	77.3016	585.228	403.725	603.117	675.727	392.607	768.724	680.896	651.228	522.457	334.396	532.158	603.519	467.847	505.628	314.769	342.347	282.699	633.738	492.811	322.008	468.256	414.6	561.475	727.44	460.652	487.941	356.025	807.044	903.186	487.505	558.844	544.729	805.272	549.479	502.932	409.985	317.782	611.552	557.405	585.84	523.493	489.623	503.816	555.866	452.304	392.319	494.13	505.643	498.165	506.669	680.784	502.005	646.111	892.822	584.034	829.229	785.85	465.159	516.923	463.145	317.959	480.805	538.204	471.818	700.425	425.308	246.594	885.689	489.627	381.471	467.559	562.29	1081.58	568.472	489.219	649.681	552.499	468.161	551.852	464.917	427.094	425.097
Erche07g017420	1.51771	1.16246	0	1.45451	1.74794	0	8.42018	2.35373	5.29522	2.96046	0	0	2.07038	2.90659	0	11.3351	0	0.648472	6.15528	2.76432	2.87652	0	4.8559	1.81571	2.20798	3.93461	3.818	2.20859	0	0	14.4029	0	7.31647	0.854605	1.19057	0.851482	4.11186	2.08201	9.93285	0	0	0	2.11135	0	1.10337	0.896492	1.56185	0.699959	0	4.43088	1.925	2.69842	1.48596	0	2.75864	4.42568	0.862241	1.49736	0	3.57877	0.576415	0.690451	1.32107	2.43815	0	2.45909	0	1.89819	0	2.85909	1.81388	7.15408	0	0	0	0	0	14.8226	0	0.79485	2.51796	4.86028	2.41672	0.999611	1.43373	3.131	0	0	1.52994	1.44464	2.98024	0	0
Erche07g017430	18.2125	41.2672	34.449	15.9996	26.8018	26.9039	22.4538	29.0293	27.3586	24.4238	0	22.6723	23.8094	18.8928	36.0388	20.6093	19.7109	21.3996	14.7727	19.3503	15.1017	51.524	25.6669	18.1571	17.6639	21.6403	24.1806	20.9816	13.6778	12.6723	23.6619	15.541	19.5106	16.2375	15.4775	21.287	9.59434	26.3722	22.3489	19.4234	27.778	19.8524	19.7059	23.9405	19.8607	22.4123	24.2087	24.4986	18.9629	15.065	35.9332	22.127	30.4621	30.055	21.3795	24.7838	16.3826	20.9631	34.4561	25.0514	21.9038	20.0231	27.0818	20.7243	31.0247	14.7545	13.9601	10.44	24.4821	25.16	32.6499	17.4878	13.5438	26.8492	28.6819	28.8908	20.2527	36.3828	13.0112	36.5631	31.4745	19.4411	16.917	16.9934	18.6384	31.31	23.6606	19.9027	26.0089	20.2249	20.1166	31.1748	27.9476
Erche07g017440	0	0.581228	0	0.727256	0	0	0	0	0	0	0	0	1.03519	0	0	0	0	0	0	0	0	0	0	0	0	0	0	0	0	0	0	0	0	0	0	0	0	0	0	0	0	0	0	0	0.551686	0	0	0.699959	0.948143	0	0	0	0	0	0	0.885135	1.72448	0.748681	0	0	0	0	0	0	0	0	0	0	0	0.571818	0	0	0	0	0	0	0	0	0	0	0	0	0	0	0	0.78275	0	0	0	0	0	0	0
Erche07g017460	169.984	464.982	544.091	533.079	508.651	321.624	423.816	375.027	321.243	336.753	77.3016	202.634	350.93	194.742	210.226	220.519	139.014	178.33	160.037	557.472	587.529	663.659	484.896	387.956	234.046	411.166	137.448	395.337	304.559	283.015	725.289	382.443	156.085	540.11	213.113	427.444	245.341	378.233	124.161	190.349	401.393	327.564	293.478	119.703	335.977	528.93	1031.6	995.342	438.99	384.6	336.233	300.064	394.522	442.915	232.416	462.041	520.793	421.508	564.218	360.025	273.797	194.707	275.442	231.625	301.629	247.138	167.521	268.594	635.937	604.983	315.616	522.248	260.718	388.093	508.387	608.82	70.8846	1273.4	199.814	396.63	391.543	277.036	277.117	112.956	226.529	345.193	261.253	187.881	436.032	344.546	318.14	333.57	247.115
Erche07g017465	169.984	183.087	138.809	149.088	139.835	231.129	179.63	196.929	227.694	239.057	0	230.974	212.214	77.0246	63.0679	28.853	116.19	184.815	98.4844	287.49	82.7	235.318	176.2	194.886	52.9916	78.6921	39.4526	27.6073	144.073	73.2177	85.3886	133.112	141.452	204.251	144.059	140.495	94.5728	165.867	119.194	178.695	204.169	191.575	202.69	139.29	265.361	126.405	135.881	81.8952	167.821	133.813	197.633	217.493	135.965	174.002	167.588	138.081	158.652	147.49	209.321	168.918	201.169	192.636	175.702	75.5827	196.49	186.891	83.7605	71.1821	261.54	245.882	153.576	65.9765	118.508	128.144	167.789	143.045	40.5055	25.6027	202.603	226.532	193.254	244.958	175.615	116.955	167.029	178.467	129.148	172.755	149.934	127.85	100.583	152.756	197.839
Erche07g017480	6.07084	7.55597	31.4093	18.9087	18.6447	9.78325	13.0981	10.1995	8.82536	10.3616	0	22.6723	12.4223	8.71977	21.0226	18.5484	12.449	15.5633	11.0795	15.6645	18.6974	13.8423	11.0992	14.5257	15.4559	25.5749	10.1813	17.6687	11.8541	9.85623	6.17267	30.4063	24.3882	18.8013	11.9057	15.3267	17.8181	15.9621	9.93285	13.5963	14.5835	9.92618	11.9643	17.4113	14.8955	16.1369	17.1803	11.8993	10.4296	21.2682	14.7583	16.7302	17.0885	11.8638	22.7588	23.0135	18.9693	8.98418	24.9807	12.1678	13.2576	19.3326	11.2291	23.1625	6.03258	23.3613	5.58404	11.3891	14.331	6.86181	12.6972	7.94898	10.1578	10.9838	13.6239	11.9791	0	16.1701	14.8699	13.5124	9.44236	12.6367	11.278	23.9907	9.31922	7.8275	23.6606	23.0871	19.1242	15.891	14.1561	14.0286	18.3866
Erche07g017500	136.594	127.87	84.096	94.5433	117.695	103.336	117.882	113.764	116.495	110.277	77.3016	137.451	101.449	88.651	84.0905	112.321	103.741	119.319	120.643	103.201	88.453	154.572	129.028	118.021	117.023	137.711	133.63	124.785	144.073	95.7462	77.1584	127.706	89.0171	123.918	88.1024	110.693	109.65	122.145	161.409	141.79	139.585	142.937	125.273	119.703	132.405	122.819	103.082	102.894	140.325	138.243	159.133	120.889	142.652	136.829	128.967	135.426	113.816	119.04	104.23	128.836	123.353	172.613	96.4378	115.812	148.229	121.725	97.7206	90.164	125.993	152.675	114.275	82.6694	111.736	130.585	108.991	133.884	60.7582	48.5104	105.019	152.611	114.567	105.954	136.142	122.952	129.035	135.416	116.331	124.989	120.865	114.849	99.8379	113.788	127.97
Erche07g017510	10.624	13.3682	16.2113	16.7269	12.8182	9.78325	16.8404	7.84576	6.17775	10.3616	0	15.5872	14.4927	17.4395	15.0162	14.4265	17.6361	6.48472	9.84844	8.29297	8.62956	1.53803	4.8559	10.8942	4.41597	15.7384	11.454	24.2945	11.8541	14.0803	22.6331	8.78403	4.87765	5.12763	1.19057	1.70296	10.965	4.16403	12.4161	9.71168	9.72232	11.9114	7.74162	6.52923	10.482	8.96492	13.2757	21.6987	8.53329	9.74794	5.13332	10.7937	17.8315	12.6547	7.58627	8.85135	6.89792	4.49209	5.16841	13.5993	9.79906	12.4281	4.62373	1.21908	4.30899	3.68863	5.58404	16.1346	2.98562	4.57454	15.7203	46.899	40.6314	15.8654	7.88753	7.75119	0	13.4751	7.43495	5.56395	6.29491	17.497	15.3059	9.99611	10.7529	14.8722	5.91516	7.96108	10.7096	14.4464	23.0968	12.4699	5.14824
Erche07g017520.antisense	0	0	0	0	0	0	0	0	0	0.740116	0	0	0	0	0	0	0	0	0	0	0	0	0	0	0	0	0	0	0	0	0	0	0	0	0	0	0	0	0	0	0	0	0.703784	0	0	0	0	0	0	0.886176	0.641665	0	0	0	0	0	0	0	0	0	0.576415	0	0	0	0	0	0	0	0	0	0	0	0	0	0	1.40931	0	0	0	0.79485	0	0	0	0	0	0	0	0.796108	0	0	0	0	0
Erche07g017540.a	118.381	219.704	184.403	212.359	215.579	195.054	85.1373	75.3193	172.095	97.6953	154.603	168.625	238.094	47.9587	54.0582	24.7311	25.9354	129.046	71.4012	272.747	52.4965	185.332	84.6313	238.463	88.3193	33.4442	25.4533	41.9632	168.693	0	58.6404	152.031	102.431	236.725	77.3873	0	82.2372	174.889	0	198.118	97.2232	284.881	174.538	95.7621	215.709	134.474	99.1774	0	289.184	172.804	272.708	165.683	170.142	142.366	197.933	221.284	200.04	187.919	239.47	208.285	191.946	162.946	211.37	0	155.123	132.791	89.3446	26.5746	196.454	216.147	103.391	42.1296	0	179.401	216.549	184.619	30.3791	39.0778	130.112	220.173	271.94	195.383	269.867	125.951	255.92	280.224	219.847	108.271	139.989	135.796	118.464	285.249	161.066
Erche07g017540.b	0	24.9928	83.0828	0	31.4629	22.6238	0	101.995	0	59.2093	77.3016	73.6849	0	0	0	2.06093	3.11224	0	0	0	89.1722	0	36.7661	0	0	1.9673	0	0	0	83.0739	4.11511	53.3799	0	0	8.33401	117.504	19.1887	0	111.745	0	88.1953	0	97.8259	0	0	28.6878	30.456	111.294	0	63.8047	0.641665	57.2065	0	58.5281	0	0	79.3261	0	0	0	19.5981	0	33.6872	81.6781	0	30.7386	30.7122	13.2873	12.5396	14.2954	0	0	142.21	28.0696	91.7822	0	0	0	25.093	60.4086	28.9566	0	0	0	0	0	0	0	52.0178	8.66783	85.6818	0	77.2235
Erche07g017550	7.58855	7.55597	4.05282	5.09079	2.91323	3.66872	8.42018	4.70746	1.76507	2.96046	0	0	5.17596	7.26647	6.00646	7.21325	3.11224	7.78167	0	7.37153	7.91043	3.07606	6.2433	4.23665	8.83193	5.90191	3.818	20.9816	1.82371	1.40803	9.25901	4.05417	1.21941	1.70921	4.76229	5.96037	4.11186	9.02206	7.44963	9.71168	8.33341	1.98524	7.03784	0	7.72361	10.7579	12.4948	6.29963	8.53329	8.86176	1.925	2.69842	6.68681	4.74552	4.13796	10.6216	6.89792	5.98945	4.30701	3.57877	9.79906	3.45225	6.60533	6.09538	4.30899	3.68863	2.79202	2.84728	5.97124	4.57454	4.2324	10.3337	3.38595	7.3225	12.9069	1.40931	0	12.1276	0.929369	7.15365	3.77694	9.72055	5.63901	3.99845	8.60235	7.04475	4.9293	3.98054	6.88471	5.05623	6.70553	14.0286	7.35462
Erche07g017560.antisense	0	0	0	0	0.582647	0	0	0	0	0.740116	0	1.41702	0	0	0	3.09139	1.03741	0	0	0	0	0.769014	0.6937	0	0	0	0	0	1.82371	1.40803	0	0	0	0	0	5.10889	2.74124	0	0	0	0.694451	0	0	4.35282	0	1.79298	0	0	0	3.5447	0	0	0	0.79092	0.689661	0.885135	0.862241	0	0	0	0.576415	0.690451	1.9816	2.43815	0	0	2.79202	0	0	0.571818	0	0.794898	0	3.66125	0	0	0	1.34751	0	0	0	1.94411	0	0	1.43373	0	0	0	0	0.722319	0	0	0
Erche07g017570	0	0	0	0	0	0	0	0	0	0	0	0	0	0	0	0	0	0	0	0	0	0	0	0	0	0	0	0	0	0	0	0	0	1.70921	0	0	0	0	0	0	0	0	0	0	0	0	0	0	0	0	0	0	0	0	0	0	0	0	0	0	0	0	0	0	0	0	0	0	0	0	0	0	0	0	0	0	0	0	0	0	0.629491	0	0	0	0	0	0	0	0	0	0	0	0
Erche07g017590	0	0	0	0	0	0	0	0	0	0	0	0	0	0	0	0	0	0	0	0	0	0	0	0	0	0	0	0	0	0	0	0	0	0	0	0	0	0	0	0	0	0	0	0	0	0	0	0	0	0	0	0	0	0	0	0	0	0	0	0	0	0	0	0	0	0	0	0	0	0	0	0	0	0	0	0	0	0	0	0	0	0	0	0	0	0	0	0	0	0	0	1.55874	0
Erche07g017600	15.1771	14.5307	28.3697	17.4542	25.0538	14.6749	13.0981	17.2607	22.0634	12.582	0	12.7532	19.6686	26.1593	18.0194	30.9139	15.5612	29.1812	14.7727	18.4288	28.0461	17.6873	20.811	22.999	17.6639	11.8038	30.544	19.8773	15.5015	18.3044	19.5468	14.8653	30.4853	20.5105	13.0963	27.2474	13.7062	19.4321	17.3825	19.4234	13.1946	18.8597	23.2249	19.5877	16.5506	19.7228	32.0179	32.8981	20.8591	20.3821	21.1749	14.5715	10.4017	15.0275	17.9312	18.5878	20.6938	23.2091	20.6736	21.4726	16.1396	9.66631	14.5317	14.6289	6.89438	19.6727	5.58404	17.0837	14.331	13.1518	16.325	15.1031	13.5438	9.76334	10.7557	7.04653	40.5055	24.2552	14.8699	15.897	12.5898	17.497	12.8892	19.9922	12.1867	17.2205	13.802	19.9027	12.2395	19.5026	7.45059	28.0573	21.3284
Erche07g017650	94.0981	108.108	112.466	119.997	145.079	133.908	138.465	145.147	155.326	164.306	0	87.8551	107.66	62.4917	36.0388	41.2186	39.4218	65.4957	38.1627	153.881	114.342	127.656	114.46	111.969	44.1597	88.5287	34.362	44.1717	75.6838	54.9133	93.6189	73.6507	84.1394	103.407	59.5287	116.653	45.2305	112.429	69.5299	75.7511	100.695	102.24	103.456	30.4697	126.888	82.4773	100.739	110.594	102.399	92.1623	129.616	115.492	83.9566	128.92	49.6556	96.4798	107.78	100.323	152.468	123.11	104.908	75.2591	87.8508	47.544	143.058	90.9863	30.7122	43.6583	151.669	152.103	94.9266	81.8745	91.4206	93.9721	117.596	106.403	30.3791	61.9855	90.1488	140.688	129.675	107.898	87.8075	46.9817	104.662	73.5785	73.9395	46.1742	101.741	79.4551	74.5059	91.9655	103.7
Erche07g017660	37.9428	58.1228	47.6206	35.6356	40.2026	37.9101	25.2605	29.0293	27.3586	35.5256	0	59.5148	60.0411	46.5054	60.0646	39.1576	43.5714	48.6354	60.3217	57.1294	27.3269	39.9887	47.8653	35.1037	147.935	31.4769	19.09	19.8773	71.1245	53.5052	17.4892	37.8389	35.3629	62.3861	130.963	46.8315	42.4892	59.6844	114.228	52.4431	44.4449	42.6826	41.5232	71.8215	44.1349	38.5492	48.4173	20.9988	67.3181	42.5365	28.2333	38.3175	29.7191	69.601	36.552	34.5203	52.5967	27.7012	27.5649	24.3357	23.633	36.5939	49.5399	69.4874	29.3011	46.7227	36.2962	53.1493	56.1296	19.4418	22.3712	15.1031	60.9471	31.7309	50.9104	26.7768	192.401	8.08506	65.9852	42.9219	36.5105	67.0718	49.9455	103.96	27.9576	38.3547	48.3071	48.5626	45.1331	54.1739	65.5652	49.8796	24.2703
Erche07g017710	6.07084	21.5054	21.2773	24.7267	18.0621	13.452	14.0336	18.0452	20.2983	18.5029	0	12.7532	31.0557	10.1731	15.0162	5.15232	6.22449	17.5087	19.6969	23.9575	18.6974	21.5324	22.8921	29.0513	6.62395	17.7057	12.7267	27.6073	19.1489	15.4884	18.518	21.6222	12.1941	17.9467	16.668	21.287	10.965	18.7381	17.3825	5.82701	21.528	25.8081	21.1135	10.8821	22.6191	23.3088	18.7422	16.0991	20.8591	16.8373	26.9499	21.0477	24.5183	28.4731	17.2415	30.0946	25.005	17.2197	24.9807	11.4521	19.0217	21.404	17.8344	3.65723	19.8213	24.5909	8.37605	10.44	28.6619	26.8754	22.9759	21.4622	23.7016	20.7471	22.9456	26.7768	10.1264	5.39004	18.5874	21.4609	11.9603	13.6088	22.556	7.99689	23.6565	17.2205	21.6889	9.55329	25.2439	19.5026	18.6265	17.1461	15.4447
Erche07g017720	18.2125	31.9675	22.2905	38.5446	26.8018	58.0881	45.8432	63.5507	45.0093	63.65	77.3016	51.0126	63.1467	13.0797	21.0226	10.3046	36.3095	42.7992	20.9279	53.4436	46.0243	113.045	53.4149	45.3927	35.3277	17.7057	11.454	36.4417	31.003	19.7125	14.4029	43.2445	56.0929	47.8579	22.6209	34.0593	24.6712	51.3564	39.7314	21.3657	57.6394	57.5718	52.7838	36.999	60.6855	39.4457	56.2266	19.5989	51.1997	51.3982	39.7832	30.2223	29.7191	39.546	33.1037	49.5676	46.561	36.6854	46.5157	35.7877	41.5019	48.3315	33.0266	10.9717	50.846	62.7068	22.3361	18.9819	88.3743	122.941	38.0916	9.53877	20.3157	29.29	31.5501	32.4141	20.2527	9.43257	15.7993	61.9983	54.7657	21.3852	37.0564	20.9918	30.8251	39.1375	35.4909	48.5626	31.3637	29.6151	24.587	31.1748	48.5405
Erche07g017720.antisense	3.03542	1.16246	2.02641	2.90903	2.33059	1.22291	0	0	1.76507	4.4407	0	0	0	0	0	0	1.03741	0	0	0	0.71913	3.84507	2.0811	1.81571	0	0	1.27267	2.20859	0	1.40803	2.05756	2.02708	0	3.41842	2.38115	0	1.37062	5.55204	4.96642	0	1.3889	1.98524	0.703784	0	0	1.79298	3.1237	2.79984	1.89629	2.65853	1.925	3.77779	2.22894	3.16368	1.37932	2.65541	2.58672	5.98945	0.861402	2.86302	0.576415	3.45225	0	0	0	0	0	0.949094	1.19425	4.00272	1.20926	6.35918	0	0	3.58524	0	0	0	1.85874	2.38455	1.25898	3.88822	0	0	0	0.78275	0	2.38832	3.05987	0	0	1.55874	1.47092
Erche07g017730	1.51771	18.5993	12.1585	17.4542	8.15706	14.6749	15.9048	18.0452	9.70789	16.2826	0	8.50211	13.4575	1.45329	21.0226	5.15232	10.3741	6.48472	19.6969	2.76432	12.2252	13.0732	7.63069	10.8942	6.62395	5.90191	2.54533	4.41717	8.20667	16.8964	11.3166	13.5139	3.65824	4.27302	7.14344	6.81185	8.22372	10.4101	4.96642	1.94234	9.72232	3.97047	4.2227	15.2349	7.17192	8.06843	13.2757	10.4994	14.2221	13.2926	5.13332	7.55557	12.6306	11.0729	2.06898	9.73649	11.2091	11.2302	11.1982	4.29453	5.18774	6.21405	7.26586	4.87631	1.72359	3.68863	2.79202	0.949094	13.7338	8.57726	10.8833	6.35918	3.38595	3.66125	7.88753	3.52327	10.1264	2.69502	5.57622	10.333	8.18338	9.72055	8.8613	5.99767	6.45176	10.9585	9.85859	4.77665	15.2994	7.22319	9.68577	7.79369	7.35462
Erche07g017750	1280.95	1029.94	1023.34	1139.61	1035.95	567.429	826.113	798.698	669.845	648.342	1082.22	648.994	699.789	1553.57	789.85	1967.16	2260.53	839.772	982.382	670.809	1664.07	1062.78	1410.29	746.256	406.269	1752.87	3508.74	3194.72	693.008	1551.65	1618.27	887.863	969.432	837.513	577.428	1530.11	963.546	768.263	412.213	753.626	758.341	814.939	427.197	524.515	758.568	1170.82	1271.34	1594.51	723.433	864.908	716.098	715.081	896.775	887.412	682.764	759.446	720.833	1073.61	725.301	711.46	710.144	653.166	447.181	621.729	1100.51	536.081	589.116	632.097	1236.05	1006.4	930.523	2275	453.717	607.768	790.904	474.936	668.34	1118.43	1213.76	633.495	606.2	479.223	504.289	300.883	587.827	714.65	498.845	715.701	1009.76	764.214	993.164	819.896	534.681
Erche07g017770	33.3896	229.585	195.549	175.269	104.876	155.921	228.28	218.897	152.679	245.719	0	46.7616	123.188	40.6923	24.0258	47.4014	22.8231	34.369	24.6211	75.5582	205.671	255.313	248.344	89.5749	35.3277	206.567	40.7253	164.54	61.0941	36.6088	210.9	139.193	46.3377	71.7868	36.9078	126.019	41.1186	176.971	14.8993	42.7314	137.501	98.2692	57.7103	28.2933	83.3046	146.128	202.259	234.486	164.977	194.073	84.0581	50.7303	164.941	258.631	48.9659	253.149	184.519	300.97	155.052	77.3015	76.0868	44.1888	58.1269	30.4769	76.6999	25.8204	16.7521	53.1493	441.274	305.351	203.76	497.606	47.4033	95.1926	208.661	119.791	30.3791	110.496	22.3049	193.943	108.272	62.2115	98.2799	20.9918	79.5718	165.16	69.996	28.6599	151.464	41.8945	226.498	194.842	73.5462
Erche07g017780	12.1417	20.343	18.2377	32.7265	20.3926	25.681	45.8432	31.383	23.8285	25.1639	0	12.7532	24.8446	11.6264	12.0129	15.457	11.4116	9.72708	9.84844	23.036	21.5739	19.2254	22.8921	21.1833	13.2479	11.8038	10.1813	35.3374	26.4437	26.7526	54.5253	23.6493	9.7553	29.0566	7.14344	21.287	19.1887	25.6782	14.8993	17.481	21.528	28.7859	21.8173	8.70564	20.4124	21.5158	28.8942	25.8985	19.911	27.4715	21.1749	18.8889	28.9762	11.8638	22.7588	17.7027	28.4539	38.9314	19.8122	23.6199	22.4802	9.66631	25.1002	19.5052	23.2685	11.0659	5.58404	6.64366	18.5108	22.8727	32.6499	26.2316	13.5438	25.6288	28.6819	41.5745	40.5055	49.8579	10.2231	31.794	25.8091	21.3852	30.6118	4.99806	21.5059	21.1342	18.7313	11.1455	26.0089	11.5571	23.8419	12.4699	25.0057
Erche07g017820.a	106.24	75.5597	59.7791	76.3619	113.033	58.0881	48.6499	56.4895	49.422	31.0849	0	60.9318	62.1115	31.9725	51.0549	39.1576	90.2551	70.035	57.8596	47.915	45.3052	72.2874	31.2165	39.9456	24.2878	53.1172	77.6326	62.9447	61.0941	56.3213	41.1511	27.0278	62.19	37.6026	40.4795	78.3363	50.713	65.2365	47.181	69.9241	53.4727	46.653	49.2649	69.6451	66.754	73.5124	75.7497	48.9972	45.5109	61.1462	38.4999	58.2858	55.7234	53.7826	58.6211	40.7162	50.8722	35.188	55.1297	47.9556	53.0302	54.5456	60.1085	47.544	107.725	43.0341	50.2563	77.8257	30.4533	69.1899	55.0212	55.6428	47.4033	41.4942	53.0616	48.6211	50.6319	29.6452	59.4796	69.9468	43.4349	48.6028	27.3895	91.9642	41.578	58.7062	58.1657	55.7275	43.6032	62.8418	39.4881	46.7621	61.0434
Erche07g017820.antisense.a	0	0.581228	0	0	0.582647	0	0	0	0	0	0	0	0	0	0	0	0	0.648472	1.23106	0	0.71913	0	0	0	0	0	0	0	0	0	0	0	0	0.854605	0	0	0	0	0	0	0	0	0	0	0.551686	0	0	0	0	0	0	0	0	0	0	0	0	0	0.861402	0	1.15283	0	0	0	0	0	0	0	0	1.71545	0	0	0	0	0	0	0	0	0	0	0	0	0	0	0	0	0	0	0	0	0	0	0
Erche07g017820.antisense.b	0	0	0	0	0	0	0	0	0	0	0	0	0	0	0	0	0	0	0	0	0	0	0	0	0	0	0	1.10429	0	0	0	0	0	0	0	0	0	0	0	0	0	0	0	0	0	0	0	0	0	0	0	0.539684	0	0	0	0	0	0	0	0.715755	0	0	0.660533	1.21908	0	0	0	0	0	0	0	0	0	0	0	0	0	0	1.85874	0	0	0	0	0	0	0	0	0	0	0	1.49012	1.55874	0.735462
Erche07g017820.b	81.9564	74.9784	65.8583	84.3617	59.43	52.585	44.9076	55.7049	36.184	35.5256	0	52.4297	52.7948	46.5054	81.0872	82.4371	77.8061	66.7926	75.0944	40.5434	41.7096	87.6676	39.5409	37.5246	41.9517	66.8883	64.9059	49.6932	52.8875	61.9534	30.8634	34.4604	60.9706	28.202	46.4324	49.3859	89.0903	52.7444	81.946	122.367	57.6394	35.7342	57.7103	82.7036	65.6506	65.4439	74.9687	35.6979	31.2887	46.0812	54.5415	71.2383	51.2655	64.8554	52.4142	47.7973	43.112	58.3972	54.2683	43.661	61.1	51.0933	77.2823	54.8584	89.6269	65.1659	55.8404	108.197	29.8562	64.6154	58.0443	60.4122	94.8066	68.3434	48.0422	72.5793	50.6319	13.4751	57.6209	62.7931	61.0606	56.3792	51.5567	124.951	78.8549	55.5752	52.2505	65.2808	47.428	61.3971	33.5277	46.7621	67.6625
Erche07g017830	106.24	80.2095	93.2148	107.634	134.591	110.673	160.919	139.655	169.447	165.786	77.3016	93.5232	89.0265	77.0246	93.1002	60.7974	47.7211	70.6835	55.3975	111.494	92.7678	126.118	99.8927	111.363	52.9916	131.809	59.8153	85.0306	82.9786	78.8498	123.453	64.8667	79.2618	97.4249	97.627	80.8908	57.5661	117.981	96.8453	91.2898	99.3065	113.158	87.973	58.7631	97.6484	86.0633	113.234	144.892	74.9033	85.9591	113.575	94.4447	69.84	106.774	64.1384	103.561	94.8465	104.067	122.319	151.024	98.567	94.5917	85.8692	46.3249	190.457	95.9045	55.8404	118.637	163.015	144.67	110.647	136.722	74.4909	93.9721	116.879	120.496	30.3791	125.318	118.03	112.869	93.1646	110.814	70.8904	96.9623	76.7043	80.6232	72.9536	73.2419	83.3815	82.3444	58.8597	63.9082	75.0172
Erche07g017850.a	0	0	0	0	0	0	0	0	0.882536	0	0	0	1.03519	0	0	0	0	0.648472	0	0	0	0	0	0	0	0	3.818	0	0	0	0	0	1.21941	0	0	0	1.37062	0	0	0	0	0	0	0	0	0	0	0	0	0	0.641665	0	0	0	0	0	0	0	0	0	0	0	0	0	0	0	0	0	0	0	0	0	0	0	0	0	0	0	0	0	0	0	0	0	0	0	0	0	0	0	0	0	0
Erche07g017850.b	0	0	0	0	1.16529	0	0	0.784576	0	0	0	0	0	0	0	0	0	0	0	0	1.43826	0	0	0.605236	0	0	0	0	0	0	0	0	0	0	0	0	0	0	0	0	0	0	0	2.17641	0	0.896492	0	0	0.948143	0.886176	0	0	0	3.16368	0	0	0	1.49736	0	0	0	0	0	2.43815	0	3.68863	0	0.949094	0	0	0	0	0	0	0	0	0	0	0	0.79485	0.629491	0	0	0	0	0.78275	0	0	0	0	0	0	0
Erche07g017860	1.51771	1.16246	0	0.727256	2.33059	0.611453	0	2.35373	0	0	0	0	5.17596	0	0	1.03046	1.03741	0.648472	2.46211	2.76432	0	0.769014	1.3874	3.02618	0	0	0	0	0.911853	1.40803	0	0	0	2.56381	0	0	0	2.08201	0	0	0	1.98524	0.703784	0	2.20674	0	1.56185	0.699959	0	1.77235	0	2.69842	0	0	0.689661	1.77027	0.862241	0	2.58421	0	1.72925	1.3809	2.64213	0	0	1.22954	0	0	0	0	0.604628	0	0	0	0	0	10.1264	0	0.929369	0.79485	3.14745	2.91617	3.22229	1.99922	1.43373	0.78275	0	0.796108	0.764968	0	0	4.67621	1.47092
Erche07g017870	24.2834	21.5054	16.2113	20.3632	22.1406	34.8528	20.5827	18.0452	22.9459	16.2826	77.3016	35.4254	28.9854	11.6264	21.0226	15.457	21.7857	17.5087	13.5416	27.6432	9.34869	42.2958	18.0362	26.0251	24.2878	23.6076	5.09066	23.1902	19.1489	15.4884	13.3741	13.5139	34.1435	17.0921	19.0492	17.0296	12.3356	18.7381	27.3153	31.0774	27.0836	16.8745	30.2627	17.4113	22.0674	17.0334	9.37109	17.499	31.2887	21.2682	27.5916	25.3651	18.5745	13.4456	23.4485	11.5068	18.9693	23.2091	16.3666	25.0514	33.4321	19.3326	30.3845	13.4098	25.8539	39.3454	11.1681	21.8292	22.0936	28.5909	18.1388	16.6929	6.7719	10.9838	20.7944	21.8443	0	4.04253	20.4461	29.4094	30.845	20.4132	24.9728	8.9965	32.9757	18.0032	14.7879	23.8832	12.2395	18.058	14.9012	20.2636	27.2121
Erche07g017880.a	53.1199	31.3863	32.4226	42.9081	37.2894	20.7894	15.9048	28.2447	20.2983	16.2826	0	0	0	40.6923	54.0582	15.457	63.2823	42.1507	43.0869	11.9787	22.293	21.5324	24.2795	40.5508	70.6554	33.4442	63.6333	38.6503	61.0941	19.7125	20.5756	16.2167	51.2153	31.6204	34.5266	41.7226	32.8949	35.3943	64.5635	33.0197	24.3058	35.7342	35.893	23.9405	29.2394	32.2737	16.3994	19.5989	34.1331	16.8373	26.3083	29.6826	34.177	28.4731	26.2071	22.1284	31.0407	22.4604	17.228	16.4624	25.3623	37.9748	44.2557	51.2012	16.3741	36.8863	58.6324	46.5056	28.0648	27.4472	0	40.5398	37.2454	25.6288	28.6819	22.5489	101.264	47.1628	36.2454	38.1528	46.5823	27.2175	29.0006	26.9895	43.0118	30.5272	36.4768	50.1548	39.0134	44.7838	27.5672	24.9398	17.6511
Erche07g017880.b	0	21.5054	8.10564	0	7.57441	17.7321	0	0	0	0	0	34.0084	39.3373	0	0	21.6398	5.18707	0	0	7.37153	7.1913	0	0	0	0	0	0	9.93864	0	54.9133	8.23023	8.78403	13.4135	0	0	4.25741	17.8181	0	0	0	14.5835	0	0	0	0	0	0	10.4994	10.4296	25.6991	0	0	0	7.11828	12.4139	0	0	0	0	6.44179	0	0	5.94479	0	9.47977	0	0	0	0	0	26.6036	0	0	4.88167	4.30229	0	0	0	11.1524	0	0	12.6367	7.25016	0	5.7349	14.8722	0	0	8.41465	0	11.9209	10.9112	41.9214
Erche07g017890	0	0.581228	2.02641	1.45451	1.16529	3.66872	10.2913	3.1383	8.82536	7.40116	0	0	0	7.26647	0	0	1.03741	0.648472	0	1.84288	5.03391	2.30704	0.6937	0.605236	0	9.83652	0	7.73006	0	0	11.3166	4.05417	2.43882	4.27302	1.19057	0	1.37062	2.08201	0	0	1.3889	2.97785	0.703784	2.17641	0	0.896492	2.34277	4.19976	0	0.886176	1.28333	3.2381	2.22894	0.79092	2.06898	4.42568	2.58672	6.73813	0.861402	5.01028	1.72925	2.7618	0.660533	2.43815	1.72359	0	0	0.949094	0	1.14364	2.41851	7.94898	0	1.22042	4.30229	0.704653	0	78.1556	0.929369	2.38455	2.51796	2.91617	2.41672	0	2.15059	2.34825	0	3.18443	4.58981	2.16696	2.98024	1.55874	1.47092
Erche07g017900.a	34.9073	57.5416	67.8847	71.9984	71.6656	75.8202	58.9412	53.3512	48.5395	54.0285	0	73.6849	79.7097	27.6126	24.0258	48.4318	0	67.4411	62.7838	82.0083	54.6539	56.9071	53.4149	91.3906	57.4075	33.4442	13.9993	22.0859	72.0364	22.5285	32.9209	77.0292	68.2871	111.953	26.1926	62.1582	87.7197	97.1607	27.3153	17.481	37.5004	75.439	41.5232	82.7036	70.6158	68.1334	74.9687	49.6971	55.9404	74.4388	62.2415	79.3335	0	90.1649	72.4144	84.973	93.122	86.0984	80.1104	90.9008	85.8859	52.4742	59.4479	48.7631	14.6505	94.6749	47.4643	35.1165	54.9354	57.7536	50.7888	30.2061	37.2454	30.5104	66.6855	57.0769	0	26.9502	49.2566	66.7674	54.7657	71.9321	24.9728	57.9775	47.3129	74.3612	89.7132	50.1548	81.8516	46.9507	130.385	67.0257	41.1859
Erche07g017900.b	18.2125	6.97474	10.132	0	10.4876	9.78325	7.4846	7.06118	6.17775	7.40116	0	12.7532	0	13.0797	6.00646	0	53.9456	16.2118	8.61739	0	25.1696	6.92113	0	0	0	3.93461	2.54533	2.20859	11.8541	21.1205	0	0	0	0	48.8135	9.3663	0	0	39.7314	33.0197	34.7226	11.9114	30.2627	0	0	0	0	0	9.48143	10.6341	0	0	55.7234	0	0	12.3919	0	0	0	0	0	24.8562	19.1554	0	1.72359	0	0	17.0837	6.56836	7.43363	0	0	6.7719	29.29	0	0	91.1373	4.04253	15.7993	9.5382	35.2515	10.6926	37.0564	0	5.7349	0	0	24.6793	0	42.6168	0	0	74.2817
Erche07g017910	0	1.16246	0	1.45451	1.74794	0.611453	0	0	0.882536	1.48023	0	0	0	0	0	1.03046	0	0	0	0	0	0	0	0.605236	0	0	0	0	0	0	0	0.675695	1.21941	0.854605	0	1.70296	0	0.694005	0	0	0	0	0	0	0	0	0	0.699959	0	0.886176	0	0	0	0	0	0.885135	0	0	0.861402	0	0	0	0	0	0	1.22954	0	0	0	0	0.604628	0	0	0	0.717048	0.704653	0	0	0.929369	0	0.629491	0	0	0	0	0	0	0	0	0	0	0	0
Erche07g017920	3.03542	6.97474	7.09243	7.99982	5.82647	11.0062	1.87115	11.7686	13.238	17.0227	0	9.91913	6.21115	7.26647	6.00646	9.27418	2.07483	9.72708	3.69317	12.9002	17.9783	11.5352	11.0992	7.26283	2.20798	13.7711	0	6.62576	10.0304	4.2241	8.23023	13.5139	1.21941	11.1099	5.95287	3.40593	10.965	8.32806	4.96642	1.94234	5.55561	4.96309	4.92649	8.70564	4.96517	9.86141	14.0566	20.2988	6.637	11.5203	10.9083	5.93652	5.94383	13.4456	8.96559	16.8176	17.2448	11.9789	13.7824	25.0514	10.3755	6.90451	5.28426	6.09538	4.30899	12.2954	2.79202	6.64366	13.1367	16.0109	12.6972	14.3082	3.38595	7.3225	12.1898	7.04653	0	24.2552	9.29369	3.1794	3.14745	5.83233	2.41672	2.99883	3.58431	3.91375	4.9293	8.75718	6.88471	7.22319	26.0771	4.67621	13.9738
Erche07g017940	42.4959	39.5235	53.6999	46.5444	47.1944	48.9163	57.0701	39.2288	52.0696	82.1529	0	51.0126	43.478	42.1455	27.0291	55.6451	24.898	25.9389	34.4695	46.0721	56.8113	32.2986	60.3519	33.288	44.1597	76.7248	63.6333	112.638	31.9148	38.0169	94.6476	34.4604	30.4853	42.7302	53.5758	29.8019	42.4892	47.8863	47.181	42.7314	36.1115	28.7859	38.0043	47.881	46.8933	37.6527	58.5693	47.5972	23.7036	36.3332	45.5582	42.0953	27.4902	54.5735	26.2071	43.3716	48.2855	27.7012	50.8227	62.2707	40.9255	39.3557	41.6136	18.2861	56.0168	40.575	33.5042	51.2511	70.4606	32.5936	56.835	103.337	20.3157	23.1879	48.7593	22.5489	40.5055	59.2904	56.6915	28.6146	41.5464	45.6866	39.4731	26.9895	22.2227	21.917	29.5758	33.4365	22.949	35.3936	37.253	28.0573	29.4185
Erche07g017950	98.6512	137.17	135.769	125.088	141.583	130.851	95.4287	106.702	142.088	112.498	154.603	83.6041	163.56	136.61	180.194	195.788	143.163	190.002	146.496	168.624	155.332	79.9775	107.523	146.467	227.422	123.94	174.355	125.889	174.164	140.803	140.943	146.626	139.013	149.556	175.014	154.118	187.775	141.577	114.228	118.482	127.779	145.915	152.721	165.407	127.439	136.267	131.976	142.092	101.451	132.04	119.991	121.969	124.82	128.92	173.105	134.541	138.821	123.532	110.259	146.73	145.833	129.805	134.749	149.946	93.0741	164.759	94.9286	130.975	83.5973	51.4636	136.646	128.773	77.8768	109.838	126.918	114.154	172.148	192.694	125.465	108.1	124.639	133.172	145.809	154.94	112.547	154.202	122.247	151.26	149.169	156.743	132.621	129.375	127.235
Erche07g017970	25.8011	27.8989	27.3565	30.5448	30.2976	26.2925	35.5519	28.2447	22.9459	20.7232	0	21.2553	26.915	24.706	15.0162	28.853	26.9728	24.6419	25.8522	28.5647	29.4843	26.9155	29.1354	22.999	48.5756	23.6076	41.998	34.2331	24.62	16.8964	29.8346	25.6764	14.6329	23.9289	22.6209	26.3959	9.59434	25.6782	37.2482	15.5387	20.1391	25.8081	18.2984	30.4697	17.1023	23.3088	20.304	23.0987	17.0666	23.9268	16.6833	25.3651	34.92	42.7097	22.0691	33.6351	29.3162	27.7012	29.2877	28.6302	31.7028	25.5467	25.1002	17.0671	17.2359	17.2136	33.5042	32.2692	38.813	55.4663	25.3944	36.5653	33.8595	24.4083	26.5308	20.4349	20.2527	21.5602	20.4461	27.0249	23.9206	17.497	27.3895	5.99767	25.0902	28.179	16.7596	17.5144	31.3637	10.8348	26.0771	32.7335	27.9476
Erche07g017980.antisense	0	0	0	0	0	0	0	0	0	0	0	0	0	0	0	0	0	0	0	0	0	0	0.6937	0	0	0	0	0	0	0	0	0	0	0	0	0	0	0	0	0	0	0	0	0	0	0	0	0	0	0	0	0	0	0	0	0	0	0	0	0	0	0	0	0	0	0	0	0	0	0	0	0	0	0	0	0	0	0	0	0	0	0	0	0	0	0	0	0	0	0	0	0	0
Erche07g018000.a	44.0136	0	0	88.7253	0	98.444	86.0729	0	0	0	0	276.318	79.7097	0	0	0	0	49.9324	0	58.0508	0	0	0	63.5498	117.023	0	26.726	0	0	0	8.23023	51.3528	260.954	55.5493	21.4303	0	0	0	0	0	0	0	83.7503	87.0564	0	26.8948	0	0	0	0	48.7665	60.4446	39.3779	0	101.38	0	65.5303	0	0	0	0	0	50.861	0	0	197.957	0	0	0	0	0	0	0	30.5104	0	0	263.286	0	41.8216	0	0	22.3573	45.9177	0	0	0	0	61.3003	0	8.66783	0	56.1146	150.034
Erche07g018000.b	0	36.0361	57.7527	0.727256	22.7232	0	0	130.24	76.7806	73.2715	0	0	45.5484	17.4395	36.0388	8.24371	69.5068	107.646	182.196	0.921441	38.833	93.8198	101.974	0	0	13.7711	0	27.6073	4.55926	68.9936	0	16.8924	18.2912	0.854605	0	40.0196	50.713	129.779	86.9124	34.962	61.1117	36.7269	0	0	56.272	0	2.34277	2.79984	18.0147	47.8535	16.0416	0	0	21.3548	0	62.8446	25.005	50.9103	58.5753	35.7877	92.8029	46.9506	22.4581	41.4486	6.03258	0	94.9286	7.59276	69.8635	74.9081	11.4879	0.794898	10.1578	0	24.3796	9.16049	0	0	0	35.7682	53.5067	0	0	26.9895	22.2227	50.096	33.5192	69.2614	51.2529	0	28.3123	0	3.67731
Erche07g018010	13.6594	38.9423	47.6206	39.9991	27.9671	19.5665	29.9384	32.1676	15.8856	30.3448	0	55.2637	23.8094	20.3461	39.042	16.4874	19.7109	37.6114	23.39	35.0148	39.5522	29.9916	11.0992	26.6304	50.7836	17.7057	2.54533	22.0859	26.4437	47.8731	12.3453	26.3521	52.4347	12.8191	35.7172	17.0296	32.8949	34.0062	74.4963	34.962	27.778	18.8597	23.2249	47.881	27.0326	14.3439	11.7139	27.9984	14.2221	32.7885	17.9666	24.2858	24.5183	11.8638	61.3798	37.1757	38.8008	23.9578	24.9807	17.1781	15.5632	25.5467	15.8528	7.31446	4.30899	39.3454	16.7521	8.54185	17.9137	59.469	13.9064	14.3082	13.5438	6.10209	26.5308	9.86515	60.7582	14.8226	13.9405	36.5631	17.6257	7.77644	24.1672	4.99806	10.7529	20.3515	19.7172	56.5236	35.1885	9.39015	24.587	18.7049	46.3341
Erche07g018020	893.932	509.737	400.216	873.435	924.078	443.915	430.365	495.852	549.82	484.036	1082.22	1306.49	515.525	886.51	1663.79	803.762	1367.31	1002.54	1882.28	716.881	611.98	362.206	896.953	638.524	2060.05	1406.62	3434.92	289.325	482.37	1134.87	546.281	448.661	1136.49	757.18	553.617	748.453	1551.54	589.904	628.253	413.717	463.893	478.442	620.033	1264.49	492.104	389.078	249.115	387.777	357.45	489.169	580.707	657.874	537.916	344.841	721.385	314.223	467.334	557.019	574.555	460.946	617.341	384.581	538.334	1175.19	455.029	955.356	854.357	465.056	367.231	394.554	258.176	152.62	237.016	405.179	410.869	395.311	4759.39	80.8506	1197.96	271.044	349.367	294.533	382.647	593.769	369.184	385.896	363.782	1136.05	566.076	476.731	307.709	375.656	751.643
Erche07g018040	13.6594	16.8556	19.2509	30.5448	53.0209	4.89163	9.35575	9.41491	5.29522	8.88139	0	49.5956	19.6686	75.5713	36.0388	63.8888	29.0476	23.345	30.7764	13.8216	30.9226	26.9155	6.937	17.5518	28.7038	27.5422	17.8173	6.62576	20.9726	36.6088	19.5468	4.72986	67.0677	14.5283	32.1455	22.1385	26.0418	11.1041	34.765	11.654	9.02786	10.9188	7.74162	17.4113	15.9989	3.58597	29.6751	42.6975	4.74071	3.5447	17.9666	15.1111	6.68681	6.32736	12.4139	10.6216	21.556	0.748681	24.9807	26.4829	10.3755	22.0944	8.58692	7.31446	6.89438	34.4273	25.1282	1.89819	10.7482	26.3036	4.83703	11.9235	6.7719	2.44083	6.45344	2.11396	10.1264	51.2054	28.8104	7.15365	10.0719	6.80439	6.44458	9.99611	12.9035	7.8275	10.8445	28.6599	12.2395	18.7803	5.21541	15.5874	20.5929
Erche07g018050	40.9782	33.13	44.581	30.5448	31.4629	26.2925	23.3894	29.0293	35.3014	36.2657	0	34.0084	23.8094	37.7857	30.0323	42.249	24.898	37.6114	35.7006	35.9362	40.9904	32.2986	38.1535	37.5246	46.3676	21.6403	30.544	73.9877	34.6504	29.5687	34.9785	40.5417	42.6794	36.748	36.9078	27.2474	67.1604	43.0283	44.6978	50.5007	40.9726	40.6973	35.893	28.2933	27.0326	40.3422	29.6751	34.298	23.7036	23.9268	32.0833	42.635	28.2332	18.9821	26.8968	31.8649	22.4183	24.7065	27.5649	32.209	29.9736	35.213	33.6872	24.3815	24.9921	40.575	25.1282	27.5237	18.5108	28.0191	38.0916	31.001	47.4033	31.7309	25.0967	29.5954	20.2527	47.1628	53.9034	36.5631	26.4386	33.0499	29.8062	26.9895	31.542	27.3962	21.6889	29.456	35.9535	18.7803	32.7826	35.851	36.0377
Erche07g018060.a	10.624	6.39351	10.132	0	12.2356	0	12.1625	5.49203	11.473	5.92093	0	0	10.3519	5.81318	3.00323	10.3046	3.11224	1.94542	11.0795	7.37153	0	6.92113	13.1803	0	4.41597	3.93461	7.63599	8.83435	5.47112	11.2643	3.08634	4.05417	0	6.83684	0	4.25741	0	6.24604	0	3.88467	0	12.904	0	2.17641	4.41349	8.06843	5.46647	6.29963	6.637	8.86176	5.13332	5.39684	7.42979	6.32736	4.82762	0	6.89792	7.48681	8.61402	8.58906	2.30566	6.21405	0	0	9.47977	7.37727	8.37605	0	18.5108	12.58	0	0	0	1.22042	5.73639	5.63723	0	9.43257	9.29369	11.1279	8.18338	5.83233	1.61115	5.99767	3.58431	6.262	3.94344	5.57275	8.41465	2.16696	6.70553	3.11748	0
Erche07g018060.b	6.07084	0.581228	1.0132	13.0906	0.582647	7.94889	0.935575	0	0.882536	0	0	0	1.03519	0	0	0	0	0	0	0.921441	15.8209	0	0.6937	12.71	0	0	0	0	0	0	0	0	12.1941	0	0	0	6.8531	0.694005	0	0	10.4168	0.992618	9.85297	0	0.551686	0	0	5.59967	0.948143	0	0.641665	0.539684	0	0	0.689661	8.85135	0.862241	0.748681	0.861402	0	6.34057	0.690451	9.24746	6.09538	0.861797	1.22954	0	7.59276	1.19425	0.571818	12.6972	12.7184	27.0876	0	0	0	0	0	0	0.79485	4.40643	0	0	0	2.86745	0	2.95758	0.796108	0.764968	0	2.98024	0	7.35462
Erche07g018070	3.03542	2.90614	4.05282	8.72708	3.49588	5.50308	4.67788	16.4761	2.64761	4.4407	0	0	0	2.90659	0	15.457	2.07483	1.29694	3.69317	0	38.833	8.45916	6.2433	2.42094	0	5.90191	3.818	4.41717	0.911853	2.81606	4.11511	3.37847	1.21941	2.56381	1.19057	1.70296	4.11186	8.32806	2.48321	0	0.694451	1.98524	0	4.35282	0	3.58597	9.37109	20.2988	2.84443	0.886176	0	0.539684	5.20085	7.11828	0.689661	7.08108	12.9336	10.4815	3.44561	0	1.15283	0.690451	0	0	0.861797	0	0	0	15.5252	1.14364	6.65091	11.1286	0	0	4.30229	1.40931	0	5.39004	0	3.97425	3.77694	1.94411	0.805573	3.99845	0	0.78275	0	0	7.64968	0	2.98024	1.55874	0.735462
Erche07g018090	13.6594	13.3682	10.132	18.1814	11.0703	14.6749	24.325	12.5532	15.8856	17.0227	77.3016	12.7532	13.4575	18.8928	18.0194	20.6093	12.449	17.5087	7.38633	16.5859	11.5061	25.3775	10.4055	12.1047	28.7038	17.7057	19.09	30.9202	4.55926	15.4884	9.25901	16.2167	21.9494	15.3829	14.2869	18.7326	16.4474	15.9621	14.8993	5.82701	10.4168	8.93356	14.0757	15.2349	9.93035	8.06843	7.02832	13.9992	11.3777	6.20323	12.8333	9.17462	12.6306	15.8184	10.3449	12.3919	9.48465	14.9736	10.3368	7.15755	12.6811	9.66631	7.92639	10.9717	7.75617	14.7545	5.58404	9.49094	22.0936	29.1627	15.1157	7.15408	0	1.22042	13.6239	13.3884	0	22.9077	13.9405	11.9227	11.3308	10.6926	5.63901	7.99689	8.60235	11.7412	8.87273	14.3299	14.5344	13.0017	14.9012	7.79369	16.9156
Erche07g018100	136.594	92.4153	147.928	89.4525	89.145	46.4704	133.787	70.6118	102.374	74.0116	77.3016	36.8425	62.1115	138.063	54.0582	27.8225	34.2347	36.9629	38.1627	34.0933	69.0365	39.2197	56.1897	49.6293	99.3592	92.4633	55.9973	55.2147	24.62	32.3847	128.597	18.9194	74.3841	56.4039	42.8606	29.8019	39.748	48.5803	104.295	87.4051	24.3058	20.845	65.4519	87.0564	45.7899	20.6193	23.4277	14.6991	33.185	24.8129	101.383	80.9526	32.6911	60.9008	52.4142	64.6149	44.8365	51.659	62.8823	118.815	57.0651	75.9496	66.0533	112.155	49.1224	87.2977	103.305	51.2511	65.0865	119.51	65.2998	62.002	44.0173	36.6125	64.5344	28.8908	212.654	83.5456	63.1971	58.8189	49.7298	73.8762	47.5288	73.9712	48.0298	26.6135	51.2647	82.7952	24.479	35.3936	54.3893	42.0859	78.6945
Erche07g018130.a	15.1771	30.8051	13.1717	18.1814	23.8885	24.4581	22.4538	27.4602	21.1809	20.7232	77.3016	18.4212	21.739	2.90659	6.00646	4.12186	17.6361	20.1026	20.9279	27.6432	25.1696	36.1437	42.3157	35.7089	4.41597	7.86921	3.818	27.6073	27.3556	2.81606	3.08634	13.5139	30.4853	44.4394	0	20.4356	4.11186	20.8201	0	0	25.6947	18.8597	14.7795	0	39.7214	25.1018	13.2757	16.0991	31.2887	15.9512	19.25	6.47621	21.5464	14.2366	13.1036	13.277	0	13.4763	36.1789	10.0206	29.9736	13.1186	16.5133	2.43815	34.4719	13.525	8.37605	2.84728	20.3022	12.0082	10.8833	0	20.3157	21.9675	15.058	6.34188	0	0	9.29369	28.6146	27.0681	19.4411	12.0836	0.999611	31.542	24.2652	0	5.57275	15.2994	15.1687	6.70553	17.1461	31.6249
Erche07g018130.b	0	0	17.2245	18.9087	0	7.33744	0	0	0	0	0	0	0	0	0	0	0	0	0	0	0	0	0	0	0	0	0	0	0	16.8964	0	0	0	0	0	15.3267	0	3.47002	4.96642	0	0	11.9114	0	6.52923	0	0	0	0	0	0	0	0	0	5.53644	0	0	38.8008	0	0	0	0	0	0	0	0	0	0	0	10.7482	24.5882	0	0	0	7.3225	0	2.11396	0	0	10.2231	13.5124	13.8488	0	0	0	0	10.9585	0	0	15.2994	0	8.94071	0	0
Erche07g018130.c	0	0	0	1.45451	0	0	0	0	0	0	0	0	0	0	0	0	0	0	0	0	0	0	0	0	0	0	0	0	0	0	0	0	0	0	0	0	0	0	0	0	0	0	0	0	0	0	0	0	0	0	0	0	0	0	0	0	0	0	0	0	0	0	0	0	0	0	0	0	5.37411	0	0	0	0	0	0	0	0	0	0	0	0	0	0	0	0	0	0	0	0	1.44464	0	3.11748	0
Erche07g018130.d	0	7.55597	0	0	0	0	0	0	0	0	0	0	0	0	0	0	0	0	0	0	0	0	0	0	0	0	6.36333	0	0	0	0	0	0	0	5.95287	8.51482	0	0	0	19.4234	0	0	0	0	0	0	0	0	0	0	0	0	0	0	0	0	6.03568	0	2.58421	0	0	0	0	0	0	0	0	0	0	6.28999	0	10.3337	0	0	4.30229	0	0	0	0	0	3.77694	0	0	0	0	4.6965	14.7879	0	5.35478	0	0	0	0
Erche07g018150	0	0.581228	0	0.727256	0	0.611453	0	0	0.882536	0	0	0	0	0	0	0	0	0	0	0	0	0	0	0.605236	0	0	0	0	0	0	0	0	0	0	0	0.851482	0	0	0	0	0	0	0	0	0.551686	0.896492	0	0	1.89629	0	1.28333	0	0	0	0	0	0	0	0	0	0	0.690451	0	0	0	0	0	0	0	0	1.20926	0	0	1.22042	0	0	0	0	0	2.38455	1.25898	0	1.61115	0	0	0	0	0	0	0	0.745059	0	0
Erche07g018160	1.51771	9.29965	8.10564	7.27256	6.99176	6.11453	6.54903	8.63034	0.882536	4.4407	0	1.41702	8.28153	5.81318	3.00323	5.15232	3.11224	7.78167	3.69317	8.29297	3.59565	9.22817	3.4685	9.07854	0	9.83652	5.09066	1.10429	4.55926	2.81606	1.02878	3.37847	8.53588	5.98223	5.95287	4.25741	6.8531	4.85803	14.8993	3.88467	9.72232	5.95571	4.2227	6.52923	2.75843	3.58597	6.24739	9.79943	3.79257	4.43088	5.13332	5.93652	6.68681	2.37276	5.51728	7.96622	10.3469	9.73286	2.58421	2.14726	2.88208	7.59496	1.32107	2.43815	3.44719	9.83636	8.37605	4.74547	2.3885	16.0109	4.2324	3.97449	6.7719	1.22042	2.86819	5.63723	10.1264	9.43257	5.57622	2.38455	3.14745	9.72055	11.278	9.99611	2.86745	3.131	4.9293	7.96108	5.35478	6.50087	5.21541	1.55874	5.8837
Erche07g018170.a	0	0	0	0	0	0	0	0	0	0	0	11.3361	0	0	0	0	0	0	0	0	0	0	0	0	0	0	0	0	0	0	0	0	0	0	0	0	0	0	0	0	0	0	0	0	0	0	0	0	0	0	0	0	0	0	0	0	0	0	0	0	0	0	0	0	0	0	0	0	0	0	0	0	0	0	0	0	0	0	0	0	0	0	0	0	0	0	0	0	0	0	0	0	0
Erche07g018170.b	0	15.6932	0	18.9087	0	19.5665	32.7451	0	0	0	0	0	0	0	0	19.5788	0	0	12.3106	0	10.787	0	0	30.2618	0	0	0	0	0	19.7125	30.8634	27.0278	0	0	20.2397	0	13.7062	17.3501	0	0	25.0002	0	0	21.7641	0	29.5842	0	28.6983	0	26.5853	20.5333	19.9683	0	16.6093	0	0	0	0	6.89122	25.0514	0	18.6422	17.8344	25.6006	0	0	22.3361	21.8292	0	0	25.3944	0	23.7016	0	25.8137	38.7559	0	32.3402	15.7993	0	0	10.6926	27.3895	15.9938	19.3553	13.3067	28.5899	11.1455	22.1841	19.5026	26.8221	0	0
Erche07g018170.c	19.7302	0	11.1453	0	16.3141	0	0	7.06118	23.8285	24.4238	0	0	7.24634	11.6264	18.0194	0	14.5238	13.6179	0	23.036	0	22.3014	9.71179	0	19.8718	15.7384	20.3626	37.546	29.1793	0	0	0	10.9747	12.8191	0	12.7722	0	0	14.8993	9.71168	0	29.7785	14.0757	0	20.9641	0	31.237	0	22.7554	0	0	0	23.0323	6.32736	16.5519	17.7027	18.1071	17.2197	6.89122	0	21.9038	0	0	0	10.3416	24.5909	0	0	19.7051	14.8673	0	23.8469	0	24.4083	0	0	20.2527	8.08506	0	22.2558	23.2912	13.6088	0	0	0	0	0	0	0	0	0	28.0573	22.7993
Erche07g018190	44.0136	70.3286	62.8187	82.9072	83.3185	67.2599	74.846	59.6278	81.1933	73.2715	0	77.936	92.132	53.7719	54.0582	59.7669	71.5816	49.2839	61.5528	87.5369	54.6539	69.2113	59.6582	79.8911	79.4874	92.4633	78.9052	102.699	64.7415	60.5454	61.7267	64.8667	54.8735	65.8046	47.6229	59.6037	69.9016	63.1544	81.946	58.2701	60.4172	64.5202	61.2292	58.7631	52.9619	66.3404	59.3503	69.296	54.0441	79.7559	69.2998	61.5239	64.6391	60.1099	61.3798	62.8446	62.9436	41.9262	64.6052	70.8597	80.6982	63.5215	61.4295	36.5723	54.2932	72.5431	50.2563	36.0656	63.8922	73.7645	65.9045	65.9765	57.5611	42.7146	73.1389	64.8281	131.643	99.7157	49.2566	67.5622	72.3914	51.5189	51.5567	45.9821	59.4996	63.4027	50.2788	62.0964	79.5567	65.0087	71.5257	77.9369	52.2178
Erche07g018210	4.55313	6.39351	14.1849	8.72708	6.99176	1.22291	3.7423	3.1383	4.41268	7.40116	0	8.50211	4.14077	2.90659	3.00323	6.18279	4.14966	5.83625	1.23106	6.45009	3.59565	6.92113	3.4685	5.44712	13.2479	0	5.09066	5.52147	3.64741	0	4.11511	3.37847	4.87765	3.41842	2.38115	0.851482	1.37062	6.24604	4.96642	17.481	5.55561	3.97047	2.81513	4.35282	8.27529	3.58597	3.90462	0.699959	1.89629	8.86176	7.69998	2.15874	5.20085	5.53644	3.4483	5.31081	4.3112	4.49209	6.02981	5.72604	3.45849	3.45225	3.30266	3.65723	1.72359	12.2954	5.58404	4.74547	4.17987	18.87	2.41851	1.5898	6.7719	4.88167	7.88753	3.52327	20.2527	2.69502	0.929369	10.333	5.03593	2.91617	6.44458	1.99922	2.15059	2.34825	1.97172	3.98054	2.2949	0.722319	6.70553	6.23495	8.09009
Erche07g018230.a	0	0	0	0	0	0	93.5575	0	0	0	0	0	0	0	0	49.4623	0	84.9499	0	0	0	0	0	0	0	0	0	0	0	0	0	0	86.5782	0	0	0	0	0	0	0	0	127.055	99.2335	0	0	0	0	0	0	0	97.5331	0	0	58.5281	0	0	59.4946	0	0	0	0	99.4249	0	69.4874	0	0	0	0	0	0	0	0	0	0	0	0	0	0	0	0	107.643	0	109.558	122.952	0	0	0	0	0	57.0632	0	0	88.2555
Erche07g018230.b	98.6512	67.4225	78.0168	92.3615	102.546	121.679	0	105.133	75.8981	82.893	0	119.03	119.047	39.239	48.0517	0	78.8435	0	48.0112	54.365	46.0243	156.879	49.9464	72.6283	83.9033	84.594	64.9059	45.276	82.9786	80.2578	82.3023	71.6236	0	47.0033	63.1004	62.1582	52.0836	62.4604	99.3285	95.1744	100.001	3.97047	7.03784	67.4687	115.302	58.272	51.541	72.7958	80.5921	59.3738	11.55	104.699	112.933	0	105.518	77.8919	0	70.3761	92.17	58.6919	82.4274	7.59496	108.327	0	73.2527	65.1659	67.0084	45.5565	60.9066	108.074	98.5544	87.4388	57.5611	119.601	88.197	92.3096	60.7582	106.453	53.9034	153.406	0	108.87	5.63901	0	108.246	95.4955	55.2081	77.2224	68.8471	0	57.3696	87.2893	1.47092
Erche07g018240.a	94.0981	5.81228	180.35	1.45451	110.12	0	162.79	123.963	0	139.142	0	106.276	110.765	50.8653	75.0808	34.0053	73.6565	95.9739	66.477	1.84288	120.095	134.578	129.722	210.622	46.3676	141.646	92.9046	136.932	174.164	104.194	143	177.032	107.308	166.648	105.961	138.792	100.055	0	129.127	122.367	175.002	120.107	116.828	80.5272	125.784	174.816	185.86	204.388	114.725	193.186	122.558	122.508	89.9004	176.375	1.37932	169.946	182.795	128.025	123.18	235.483	185.029	131.876	57.4663	0	180.116	110.659	75.3845	0	174.36	165.255	202.55	81.0796	172.683	133.025	221.568	167.003	60.7582	134.751	94.7957	143.868	5.66542	102.066	149.031	78.9693	194.27	194.905	0	138.523	130.81	36.8383	105.798	0	158.86
Erche07g018240.b	65.2616	136.007	0	124.361	76.9094	158.366	50.5211	37.6596	159.739	44.407	0	38.2595	37.2669	72.6647	30.0323	49.4623	26.9728	34.369	24.6211	144.666	34.5183	40.7578	38.1535	1.81571	17.6639	45.248	31.8166	49.6932	0	0	43.2087	0.675695	0	0	39.2889	45.1285	37.0067	88.1386	0	42.7314	0	41.69	39.4119	32.6462	40.2731	0	0	0.699959	40.7701	0	37.8582	40.4763	58.6953	0	107.587	0	0	41.9262	40.4859	1.43151	1.15283	43.4984	77.2823	60.9538	49.9842	39.3454	27.9202	105.349	51.3526	49.7481	0.604628	89.0286	0	43.935	0	54.2583	20.2527	45.8153	34.3867	46.1013	134.082	67.0718	26.5839	28.9887	0	0	109.43	0	39.7783	79.4551	73.0158	127.816	0
Erche07g018240.c	22.7657	40.1047	0	39.2718	25.0538	49.5277	15.9048	11.7686	50.3045	14.0622	0	14.1702	12.4223	26.1593	12.0129	17.5179	9.33673	12.321	8.61739	49.7578	10.0678	12.3042	11.0992	0.605236	6.62395	13.7711	10.1813	13.2515	0	0	13.3741	0	13.4135	0	14.2869	14.4752	13.7062	27.7602	0	15.5387	0	13.8967	13.3719	13.0585	12.6888	0	0	0	14.2221	0	11.55	13.4921	18.5745	0	35.8623	0	0	14.2249	13.7824	0.715755	0.576415	14.4995	25.7608	21.9434	13.7888	13.525	11.1681	37.0147	15.5252	14.8673	0	25.4367	0	14.645	0	17.6163	10.1264	16.1701	13.0112	15.1021	44.6938	22.3573	8.8613	9.99611	0	0	40.4202	0	12.2395	24.5588	16.3913	43.6447	16.9156
Erche07g018250.b	1438.79	847.431	781.181	661.076	778.416	406.616	203.02	293.431	213.574	179.108	154.603	708.509	532.088	204.915	309.333	239.068	242.755	437.719	305.302	572.215	110.027	349.133	219.209	703.889	521.084	157.384	111.995	33.1288	322.796	329.48	151.23	131.76	946.264	508.49	389.317	144.752	300.166	435.141	1159.66	639.028	321.531	444.693	1044.41	938.033	1078.55	162.265	371.72	176.39	172.562	445.747	684.657	786.319	291.248	496.698	343.451	644.379	610.466	154.228	1073.31	598.371	605.236	1110.24	581.929	393.762	518.802	861.911	541.651	184.124	213.173	542.083	222.503	56.4377	490.963	308.766	669.006	366.42	415.181	257.374	711.897	887.847	438.755	251.762	484.149	349.864	397.859	421.902	516.59	1122.51	136.929	546.073	263.006	438.005	522.178
Erche07g018255	9.10626	45.3358	32.4226	31.9993	20.3926	36.6872	21.5182	36.0905	20.2983	21.4634	0	29.7574	27.9502	2.90659	9.00969	4.12186	7.2619	12.9694	4.92422	23.036	17.9783	56.9071	15.9551	19.9728	0	1.9673	2.54533	6.62576	13.6778	7.04016	6.17267	10.8111	12.1941	18.8013	13.0963	12.7722	12.3356	27.0662	12.4161	19.4234	18.7502	22.8302	24.6324	15.2349	19.309	22.4123	12.4948	5.59967	15.1703	19.4959	15.4	18.8889	24.5183	39.546	15.1725	54.8784	34.4896	32.1933	32.7333	24.3357	31.1264	12.4281	22.4581	13.4098	22.4067	12.2954	5.58404	3.79638	46.5757	54.3227	19.9527	9.53877	0	19.5267	22.9456	39.4606	20.2527	1.34751	15.7993	59.6137	28.9566	16.5249	20.9449	13.9946	18.6384	27.3962	27.6041	18.3105	32.1287	18.7803	28.3123	35.851	30.8894
Erche07g018260	51.6022	44.7546	72.9507	42.9081	49.525	37.2986	48.6499	44.7208	48.5395	41.4465	0	19.8383	27.9502	55.2252	45.0485	53.5841	43.5714	53.1747	35.7006	48.8364	79.8235	25.3775	43.7031	54.4712	22.0798	90.496	73.8146	66.2576	44.6808	49.2811	83.3311	36.4875	29.2659	43.5848	28.5738	53.6434	49.3423	48.5803	22.3489	52.4431	23.6113	35.7342	37.3005	41.3518	35.3079	52.893	59.3503	71.3959	44.5627	45.195	32.7249	44.2541	35.663	46.6643	35.1727	44.2568	37.9386	42.6748	32.7333	47.2398	42.0783	42.8079	58.1269	58.5157	42.2281	36.8863	53.0483	88.2658	71.6549	36.5963	53.8119	120.03	77.8768	36.6125	43.74	44.3932	10.1264	230.424	52.9741	32.5888	40.9169	39.8543	50.7511	46.9817	55.1984	29.7445	34.5051	28.6599	45.1331	81.6221	50.664	56.1146	23.5348
Erche07g018270	6.07084	63.9351	82.0696	71.2711	42.5332	86.2149	62.6835	79.2422	61.7775	75.4918	0	17.0042	63.1467	7.26647	21.0226	12.3656	11.4116	16.8603	12.3106	59.8937	45.3052	103.048	59.6582	56.8922	15.4559	35.4115	10.1813	39.7546	17.3252	15.4884	28.8058	78.3806	28.0465	52.9855	21.4303	45.98	9.59434	82.5866	14.8993	9.71168	74.3063	71.4685	45.0422	4.35282	54.0652	62.7545	82.778	76.2956	69.2144	55.8291	42.9916	25.3651	70.583	68.81	19.3105	65.5	88.8108	75.6168	68.0508	30.0617	40.3491	17.9517	36.9898	23.1625	40.5045	20.9023	5.58404	8.54185	115.842	100.64	64.0906	40.5398	20.3157	35.3921	72.4219	39.4606	20.2527	4.04253	13.9405	65.9725	72.3914	26.2455	57.1957	4.99806	32.2588	70.4475	23.6606	14.3299	62.7274	23.8365	48.4289	48.3209	34.5667
Erche07g018280.a	6.07084	6.97474	6.07923	3.63628	6.99176	4.28017	2.80673	4.70746	3.53014	2.22035	0	12.7532	5.17596	10.1731	0	13.396	6.22449	4.53931	14.7727	2.76432	1.43826	11.5352	3.4685	12.71	4.41597	1.9673	21.6353	12.1472	5.47112	11.2643	1.02878	4.72986	12.1941	8.54605	10.7152	16.1782	13.7062	13.1861	12.4161	11.654	3.47226	8.93356	2.11135	4.35282	4.41349	6.27545	10.152	8.39951	5.68886	9.74794	7.05832	5.93652	4.45787	1.58184	10.3449	5.31081	8.62241	6.73813	4.30701	3.57877	8.64623	5.5236	7.92639	3.65723	6.89438	8.60681	0	1.89819	7.76261	9.7209	4.83703	4.76939	6.7719	14.645	7.88753	6.34188	20.2527	9.43257	9.29369	3.1794	10.0719	6.80439	4.83344	9.99611	9.31922	5.47925	4.9293	7.96108	5.35478	5.05623	4.47036	0	8.09009
Erche07g018280.antisense.a	0	0	0	0	0	0	0	0	0	0	0	0	0	0	0	0	0	0	0	0	10.787	0	9.01809	0	0	0	0	0	0	0	0	0	25.6076	14.5283	0	0	0	13.8801	0	0	0	0	21.8173	0	0	0	0	0	0	0	0	0	0	0	0	0	9.48465	0	0	0	0	0	0	0	0	0	0	0	5.37411	0	0	0	0	0	0	0	0	0	0	0	0	10.6926	14.5003	0	0	0	0	0	0	0	0	0	0
Erche07g018280.antisense.b	12.1417	8.13719	18.2377	12.3634	7.57441	13.452	6.54903	4.70746	7.06029	5.18081	77.3016	1.41702	10.3519	2.90659	21.0226	13.396	23.8605	13.6179	18.4658	7.37153	0	1.53803	0	9.68377	52.9916	1.9673	33.0893	6.62576	13.6778	9.85623	3.08634	7.43264	0	0	19.0492	11.9207	24.6712	0	9.93285	21.3657	14.5835	6.94833	0	4.35282	12.6888	8.96492	10.152	9.79943	15.1703	13.2926	10.9083	11.3334	11.1447	3.9546	12.4139	15.0473	0	10.4815	5.16841	12.8836	10.3755	5.5236	11.8896	14.6289	1.72359	13.525	5.58404	4.74547	0	9.14908	8.46479	0.794898	3.38595	3.66125	9.32163	7.75119	10.1264	5.39004	16.7286	10.333	7.55389	0	0	10.9957	10.7529	5.47925	14.7879	23.0871	12.2395	17.3357	6.70553	9.35243	16.1802
Erche07g018331	36.4251	23.8304	34.449	24.7267	40.7853	18.3436	32.7451	28.2447	22.9459	20.7232	0	19.8383	33.1261	24.706	12.0129	12.3656	20.7483	25.2904	13.5416	21.1932	24.4504	28.4535	23.5858	26.0251	6.62395	19.673	13.9993	16.5644	13.6778	14.0803	9.25901	18.2438	15.8524	29.0566	10.7152	32.3563	9.59434	21.5142	44.6978	27.1927	20.1391	20.845	18.2984	21.7641	33.6529	25.9983	23.4277	20.9988	19.911	24.8129	20.5333	25.9048	14.8596	23.7276	13.7932	23.8987	19.8315	13.4763	33.5947	22.9041	25.3623	23.4753	24.4397	4.87631	38.7809	19.6727	5.58404	11.3891	56.1296	41.7427	16.325	11.9235	16.9297	21.9675	20.0774	35.9373	20.2527	14.8226	19.5168	27.8197	30.845	28.1896	21.7505	7.99689	29.3914	24.2652	27.6041	13.5338	18.3592	23.1142	21.6067	24.9398	18.3866
Erche07g018340.a	1.51771	1.16246	0	0	1.16529	0.611453	0	0	0	0.740116	0	0	0	0	0	0	0	0	0	0	0	0	0	0	0	0	0	0	0	0	0	0	0	0	0	0	0	0	0	0	0	0	0	0	0	0	0	0.699959	0	0	0.641665	0	0	0	0	0.885135	0	0	0	0	0	0	0	0	0	0	0	0	0	1.71545	0	0	0	0	0.717048	0	0	2.69502	0	0	0.629491	0	0	0	0	0	0	0.796108	0	0	0	0	0
Erche07g018340.antisense	0	0	0	0	0	0	0	0	0	0	0	0	0	0	0	0	0	0	0	0	0	0	0	1.21047	0	0	0	0	0	0	0	0	0	0	0	0	0	0.694005	0	0	0	0	0	0	0	0	0	0	0	0	0	0	0	0	0	0	0	0	0	0	0	0	0	0	0	0	0	0	0	0	0	0	0	1.22042	0	0	0	0	0	0	0	0	0	0	0.716863	0	0	0	0	0	0	0	0
Erche07g018340.b	0	0	0	0	0	0	0	0	0.882536	0	0	0	0	0	0	0	0	0	0	0	0	0	0.6937	0	0	0	0	0	0	0	0	0	3.65824	0	0	0	0	0.694005	0	0	0	0	0	0	0	0	0	0.699959	0	0	0	0.539684	0	0	0	0	0	0	0	1.43151	0	0.690451	0.660533	6.09538	0	1.22954	0	0	0	0	0	0	0	0	0	0	0	2.69502	0	0	0.629491	0	0	0	0.716863	0	0	0.796108	0.764968	0	0	0	0.735462
Erche07g018350	4.55313	11.6246	14.1849	18.9087	17.4794	11.6176	17.7759	14.9069	15.0031	19.9831	0	18.4212	21.739	13.0797	15.0162	3.09139	7.2619	9.07861	16.0037	14.7431	16.54	12.3042	15.2614	16.9466	4.41597	9.83652	11.454	9.93864	8.20667	11.2643	16.4605	6.75695	17.0718	12.8191	7.14344	13.6237	2.74124	5.55204	12.4161	9.71168	9.72232	13.8967	9.85297	10.8821	12.1371	9.86141	8.59017	6.29963	19.911	8.86176	8.98331	15.6508	8.17276	14.2366	11.7242	9.73649	15.5203	7.48681	24.9807	23.6199	12.6811	10.3568	7.26586	20.7243	15.5123	7.37727	8.37605	11.3891	31.0504	27.4472	17.5342	9.53877	6.7719	12.2042	15.7751	4.93257	0	5.39004	11.1524	11.9227	23.2912	11.6647	4.83344	8.9965	7.16863	10.1757	6.90102	9.55329	11.4745	6.50087	11.9209	7.79369	5.14824
Erche07g018360	3.03542	5.23105	5.06602	6.54531	11.0703	11.6176	11.2269	15.6915	16.7682	4.4407	0	8.50211	10.3519	10.1731	3.00323	14.4265	5.18707	7.13319	4.92422	18.4288	12.9443	13.8423	6.937	4.23665	26.4958	15.7384	7.63599	8.83435	12.7659	4.2241	7.20145	2.02708	26.8271	8.54605	15.4775	20.4356	6.8531	8.32806	7.44963	17.481	8.33341	13.8967	15.4832	6.52923	3.8618	0	7.02832	4.19976	12.3259	5.31706	8.98331	11.3334	5.94383	5.53644	6.20694	10.6216	12.9336	6.73813	7.75262	11.4521	10.3755	13.1186	10.5685	23.1625	6.03258	14.7545	11.1681	5.69457	5.97124	5.71818	6.65091	15.898	6.7719	3.66125	7.17048	4.93257	0	10.7801	3.71748	4.7691	13.8488	11.6647	11.278	13.9946	12.1867	12.524	8.87273	15.9222	7.64968	7.22319	5.96047	3.11748	11.0319
Erche07g018400	1.51771	0	2.02641	0.727256	1.74794	0	0	3.1383	0	0	0	0	2.07038	0	0	0	0	0	1.23106	0	5.03391	0	1.3874	2.42094	2.20798	1.9673	0	5.52147	0	0	3.08634	0	6.09706	0.854605	0	6.81185	1.37062	0.694005	0	0	0	0	0	0	0	0	2.34277	1.39992	0	0	0	0	0	0	0	0	0	0	1.7228	0	1.15283	0	0.660533	0	0	1.22954	0	2.84728	0.597124	0	0.604628	0	0	0	0	0	0	35.0353	0	0	0.629491	0	0	0	0	0	0	0	0	1.44464	0	0	2.20639
Erche07g018410	387.016	163.906	198.588	226.904	328.03	206.06	260.09	270.679	392.728	319.73	0	260.731	228.777	284.846	237.255	184.453	215.782	289.219	209.279	243.261	250.976	203.02	258.75	226.963	216.382	234.109	169.264	175.583	213.374	208.389	269.54	204.06	242.663	263.218	342.885	209.465	179.551	174.195	240.872	258.331	225.697	248.154	304.035	195.877	247.155	216.951	207.726	226.787	192.473	185.211	261.799	311.398	190.945	200.894	206.209	208.892	205.213	227.599	263.589	299.185	298.007	217.492	262.231	170.671	349.89	266.811	181.481	330.285	367.828	232.73	254.548	200.314	216.701	219.675	235.909	226.898	70.8846	288.367	321.562	151.816	202.067	331.471	199.782	385.85	279.576	212.125	233.649	248.386	199.657	275.204	163.168	169.902	220.639
Erche07g018420	9.10626	2.90614	16.2113	36.3628	5.82647	12.2291	26.1961	14.9069	30.0062	40.7064	0	1.41702	6.21115	33.4258	9.00969	6.18279	0	1.94542	8.61739	4.60721	13.6635	0.769014	28.4417	2.42094	2.20798	66.8883	2.54533	48.5889	3.64741	5.63213	59.6692	2.02708	14.6329	10.2553	8.33401	4.25741	6.8531	11.1041	2.48321	5.82701	2.08335	4.96309	2.11135	0	3.31012	2.68948	10.152	11.8993	1.89629	4.43088	8.34165	12.9524	12.6306	0.79092	6.89661	17.7027	0.862241	29.9473	5.16841	17.1781	1.72925	1.3809	2.64213	1.21908	12.927	3.68863	0	6.64366	34.0361	5.14636	16.325	33.3857	6.7719	6.10209	2.86819	2.81861	20.2527	32.3402	4.64685	3.1794	3.14745	1.94411	3.22229	0.999611	4.30118	2.34825	3.94344	1.59222	9.17962	5.05623	9.68577	7.79369	1.47092
Erche07g018430.a	0	0.581228	0	0.727256	2.33059	0.611453	1.87115	2.35373	4.41268	3.70058	0	0	0	0	0	0	0	1.29694	1.23106	1.84288	1.43826	0	1.3874	0.605236	2.20798	0	0	1.10429	1.82371	0	0	0	1.21941	1.70921	2.38115	0	2.74124	1.38801	0	0	2.08335	0	0.703784	0	2.20674	0.896492	0	0	0	0	1.28333	0.539684	0	0	0	0.885135	1.72448	0	1.7228	0	0.576415	0	0.660533	0	0	1.22954	0	0	0	0.571818	1.20926	0	0	0	1.4341	0	0	0	0.929369	0	1.25898	0	0	0	1.43373	1.5655	0	0	0	0.722319	0	1.55874	2.20639
Erche07g018479.a	36.4251	47.0795	49.647	48.7262	45.4465	31.1841	42.1009	39.2288	30.8888	45.8872	0	93.5232	41.4077	27.6126	9.00969	48.4318	15.5612	34.369	18.4658	41.4649	17.2591	59.2141	40.2346	27.2356	11.0399	37.3788	41.998	43.0675	12.7659	25.3446	34.9785	42.5688	49.9959	35.8934	39.2889	42.5741	13.7062	52.7444	27.3153	19.4234	41.6671	43.6752	38.0043	30.4697	43.5832	4.48246	26.5514	39.8977	46.459	48.7397	41.7082	29.6826	41.6068	36.3823	40.0003	32.75	37.9386	30.6959	49.9613	29.3459	37.467	42.8079	39.632	36.5723	81.0089	20.9023	30.7122	28.4728	47.7699	33.1654	35.0684	30.2061	20.3157	31.7309	30.8331	32.4141	10.1264	41.7728	32.5279	32.5888	62.3196	33.0499	36.2508	32.9872	37.9937	46.965	24.6465	32.6404	35.1885	33.949	46.1937	43.6447	37.5086
Erche07g018479.b	0	0	0	0	0	0	0	0	0	0	0	0	0	0	0	0	9.33673	0	0	0	12.9443	0	0	0	0	0	0	0	8.20667	0	0	0	0	0	0	0	12.3356	0	0	0	0	0	0	0	0	16.1369	0	0	0	0	0	0	0	0	0	0	0	0	0	0	0	0	0	0	0	11.0659	0	0	0	0	0	0	0	0	0	0	0	0	0	0	0	0	0	0	0	0	0	0	0	0	0	0	0
Erche07g018531	56.1553	37.7798	44.581	36.3628	40.2026	42.1903	26.1961	29.8139	41.4792	23.6837	0	34.0084	40.3725	8.71977	6.00646	12.3656	9.33673	38.2599	8.61739	50.6793	38.833	16.1493	20.811	48.4189	30.9118	39.3461	49.6339	5.52147	52.8875	12.6723	36.0073	54.7313	9.7553	35.0388	60.7192	31.5048	10.965	54.1324	12.4161	69.9241	42.3615	39.7047	45.7459	47.881	31.9978	40.3422	39.8271	45.4974	35.0813	33.6747	42.9916	48.0319	5.20085	26.1004	68.2764	56.6487	6.89792	5.98945	32.7333	46.524	43.8076	42.8079	57.4663	10.9717	6.89438	57.7886	11.1681	58.8439	2.3885	12.58	4.83703	38.95	6.7719	41.4942	40.8718	35.2327	10.1264	66.028	46.4685	34.9734	40.9169	7.77644	7.25016	10.9957	38.7106	26.6135	56.194	68.4653	36.7185	8.66783	57.3696	7.79369	54.4242
Erche07g018540	3.03542	9.29965	3.03961	3.63628	1.74794	0	7.4846	5.49203	4.41268	4.4407	0	4.25105	1.03519	2.90659	0	3.09139	0	2.59389	0	0	1.43826	0	0.6937	1.21047	2.20798	0	2.54533	2.20859	0.911853	0	2.05756	0	0	2.56381	8.33401	0.851482	0	9.71607	0	1.94234	0.694451	0	7.03784	0	1.65506	4.48246	0	10.4994	0	2.65853	0	3.77779	0	1.58184	10.3449	1.77027	3.44896	2.24604	3.44561	2.86302	0	4.83315	3.30266	7.31446	0.861797	0	0	1.89819	0	2.28727	4.83703	0.794898	6.7719	7.3225	2.86819	1.40931	0	1.34751	1.85874	5.56395	0	4.86028	2.41672	4.99806	5.01804	3.91375	3.94344	1.59222	2.2949	1.44464	2.98024	4.67621	2.94185
Erche07g018550	0	4.64982	10.132	13.8179	7.57441	11.6176	28.0673	10.9841	13.238	4.4407	0	1.41702	8.28153	1.45329	0	0	0	7.78167	0	17.5074	12.2252	14.6113	10.4055	13.3152	0	3.93461	0	0	3.64741	8.44819	20.5756	20.9465	2.43882	9.40065	2.38115	10.2178	8.22372	6.24604	12.4161	1.94234	10.4168	6.94833	11.2605	4.35282	10.482	0	14.8376	16.0991	6.637	7.97559	12.8333	6.47621	11.1447	14.2366	6.89661	10.6216	16.3826	8.2355	6.89122	12.1678	13.834	6.90451	3.30266	4.87631	3.44719	3.68863	0	2.84728	18.5108	19.4418	5.44165	4.76939	10.1578	7.3225	12.1898	12.6838	0	24.2552	6.50559	15.1021	11.9603	11.6647	10.4724	0	7.88549	3.91375	9.85859	3.18443	10.7096	0.722319	0	4.67621	12.5029
Erche07g018560.a	28.8365	0	25.3301	18.1814	6.99176	0	35.5519	27.4602	25.5935	0	0	72.2679	25.8798	0	0	0	0	33.0721	0	23.036	15.1017	19.2254	17.3425	30.867	0	0	0	0	5.47112	0	0	0	0	21.3651	0	0	0	26.3722	32.2818	0	50.0005	51.6161	53.4876	23.9405	28.136	0	4.68555	0	0	22.1544	65.4498	38.8572	18.5745	0	35.1727	0	61.2191	0	61.1595	0	53.0302	40.0461	33.6872	0	6.03258	0	0	0	14.9281	41.1709	13.3018	0	0	0	18.6433	8.45584	0	0	14.8699	40.5373	61.6901	24.3014	20.1393	0	22.2227	50.8787	24.6465	8.75718	0	18.7803	10.4308	0	97.081
Erche07g018560.b	0	20.9242	2.02641	5.09079	0	37.9101	0	0	0	21.4634	0	73.6849	60.0411	17.4395	21.0226	6.18279	10.3741	23.9935	25.8522	2.76432	0	12.3042	3.4685	24.8147	39.7437	3.93461	8.90866	0	0	11.2643	1.02878	28.3792	114.625	11.9645	14.2869	16.1782	15.0768	0.694005	0	60.2124	0	0	0	0	26.4809	23.3088	0	0.699959	20.8591	15.9512	8.34165	0	6.68681	22.1458	13.1036	43.3716	0	25.4552	0	26.4829	0	0	16.5133	36.5723	0	57.7886	39.0882	1.89819	8.35973	0	0	1.5898	6.7719	15.8654	0	0	50.6319	1.34751	0	11.9227	0.629491	12.6367	17.7226	41.9837	0	0	4.9293	15.126	11.4745	0	0	32.7335	0
Erche07g018560.c	3.03542	1.16246	2.02641	0.727256	2.33059	1.22291	2.80673	3.92288	3.53014	7.40116	0	5.66807	10.3519	15.9862	12.0129	30.9139	20.7483	5.83625	33.2385	5.52865	5.75304	0	2.7748	6.05236	22.0798	3.93461	10.1813	2.20859	4.55926	8.44819	3.08634	1.35139	24.3882	4.27302	0	2.55445	5.48248	9.02206	7.44963	0	0	1.98524	3.51892	13.0585	3.8618	1.79298	5.46647	2.79984	4.74071	0.886176	0.641665	9.71431	2.97191	4.74552	18.6208	1.77027	1.72448	0	5.16841	2.86302	5.76415	4.83315	4.62373	15.848	0	13.525	0	9.49094	0	0	0	0	0	0	1.4341	2.11396	50.6319	0	2.78811	0	3.77694	3.88822	1.61115	5.99767	3.58431	0.78275	5.91516	14.3299	1.52994	10.1125	2.98024	0	1.47092
Erche07g018560.d	0	47.0795	71.9375	74.9074	51.8556	48.9163	63.6191	66.689	59.1299	101.396	0	0	64.1819	0	0	0	0	9.07861	0	47.915	54.6539	79.2085	58.2708	30.2618	0	29.5096	0	0	15.5015	0	45.2663	4.05417	0	41.8756	0	16.1782	0	54.8264	0	0	55.5561	33.749	7.74162	0	29.791	35.8597	42.9508	47.5972	37.9257	47.8535	28.2333	22.127	42.3498	79.8829	0.689661	63.7297	90.5353	74.1195	73.2192	41.5138	34.5849	0	0	0	18.0977	0	0	0	81.2088	121.225	14.5111	26.2316	20.3157	10.9838	73.856	31.0047	0	0	0	42.9219	40.9169	6.80439	17.7226	0	9.31922	57.1407	14.7879	0	19.8892	0	27.5672	17.1461	0
Erche07g018590.a	1.51771	0.581228	0	0	0.582647	3.05727	1.87115	0.784576	1.76507	0	0	0	3.10557	0	0	1.03046	2.07483	3.24236	2.46211	0.921441	0	3.07606	2.0811	1.81571	2.20798	0	0	0	0.911853	1.40803	0	0	0	0.854605	1.19057	1.70296	2.74124	1.38801	12.4161	1.94234	0	1.98524	2.81513	6.52923	2.75843	0	0	0	0	0.886176	1.925	1.61905	1.48596	0.79092	6.20694	1.77027	0.862241	0.748681	0.861402	1.43151	1.15283	2.7618	1.9816	2.43815	1.72359	1.22954	2.79202	0	0	0	0.604628	0	0	0	0	1.40931	0	0	1.85874	1.5897	1.88847	2.91617	3.22229	4.99806	2.15059	1.5655	1.97172	3.18443	3.05987	0.722319	1.49012	0	2.20639
Erche07g018590.b	0	0	0	0.727256	0	1.83436	0	1.56915	0.882536	0.740116	0	0	1.03519	0	0	0	2.07483	0	7.38633	0	0	0.769014	0	0.605236	0	0	0	0	0	0	0	1.35139	0	0	5.95287	0	0	0.694005	0	0	0	0	0	0	1.65506	0.896492	0	0	0	0	2.56666	1.07937	0.742979	0.79092	1.37932	3.54054	2.58672	1.49736	0.861402	0	0.576415	0.690451	1.9816	0	0	6.14772	2.79202	0.949094	0	1.14364	0	0	0	0	0.717048	0.704653	0	0	0	0.79485	0.629491	0	3.22229	0	0.716863	0	5.91516	3.18443	3.82484	0.722319	0.745059	0	0.735462
Erche07g018600.antisense.a	0	0	0	0	0	0	0	1.56915	2.64761	3.70058	0	0	0	0	0	3.09139	0	1.29694	0	0	0	0	0	0	0	0	0	0	0	0	0	0	0	0	0	0	0	2.08201	0	0	0	0	0	0	1.10337	0	0	0	0	0	0	0	0	3.9546	0	0	0	0	0	0	0	1.3809	0	0	0	0	0	0	1.79137	0	1.81388	0	0	0	0	0	0	0	0	0	0	2.91617	2.41672	0	0	0	0	0	0	0	0	0	0
Erche07g018600.antisense.b	0	0	0	0	0	0.611453	1.87115	0.784576	0	0	0	0	0	0	0	0	0	0	0	0	0	6.92113	0	0	0	0	0	0	0	0	0	0	0	0	1.19057	0	0	0.694005	0	0	0	0	0	0	0.551686	0	1.56185	0	0	0.886176	1.925	0	0	0.79092	0	0	0	1.49736	0	0	0	0	0	0	0	0	0	0	0	0.571818	1.20926	0	0	1.22042	0	0	0	0	0.929369	0.79485	0	0	0	0	0	0.78275	0	0	0	0	0	0	0
Erche07g018620	0	0	4.05282	1.45451	4.07853	1.22291	0	0	2.64761	2.22035	0	0	0	0	0	0	0	1.29694	0	6.45009	1.43826	0	0.6937	0	0	0	0	4.41717	0	0	0	0	0	1.70921	2.38115	0	0	0	0	0	3.47226	3.97047	1.40757	0	2.75843	3.58597	1.56185	5.59967	1.89629	1.77235	0.641665	4.85715	0	0	3.4483	5.31081	0	0	2.58421	2.14726	1.15283	2.7618	3.9632	0	0.861797	2.45909	0	0	0.597124	0	3.02314	0	0	3.66125	2.86819	2.11396	0	0	0	0	2.51796	1.94411	1.61115	0	0	1.5655	1.97172	0	3.82484	0	2.98024	10.9112	0
Erche07g018630	0	0	0	0	0	0	0	0	0	0	0	0	0	0	0	0	9.33673	0	0	0	12.9443	0	0	0	0	0	0	0	8.20667	0	0	0	0	0	0	0	12.3356	0	0	0	0	0	0	0	0	16.1369	0	0	0	0	0	0	0	0	0	0	0	0	0	0	0	0	0	0	0	11.0659	0	0	0	0	0	0	0	0	0	0	0	0	0	0	0	0	0	0	0	0	0	0	0	0	0	0	0
Erche07g018680	12.1417	15.6932	6.07923	9.45433	18.6447	1.83436	12.1625	7.84576	2.64761	13.3221	0	0	16.5631	4.35988	6.00646	18.5484	9.33673	9.07861	12.3106	20.2717	7.91043	1.53803	14.5677	21.1833	4.41597	15.7384	21.6353	18.773	24.62	15.4884	11.3166	10.8111	7.31647	38.4572	19.0492	13.6237	15.0768	16.6561	7.44963	15.5387	14.5835	7.94094	16.8908	0	8.82698	22.4123	10.9329	11.1993	18.0147	25.6991	8.98331	14.5715	7.42979	8.70012	14.4829	2.65541	16.3826	15.7223	15.5052	10.0206	15.5632	6.90451	12.5501	6.09538	11.2034	15.9841	8.37605	7.59276	3.58274	6.28999	8.46479	8.74388	6.7719	3.66125	9.32163	15.5024	20.2527	35.0353	14.8699	11.1279	15.1078	10.6926	11.278	9.99611	7.88549	8.61025	15.7738	7.96108	4.58981	28.1704	21.6067	9.35243	13.9738
Erche07g018700.a	30.3542	13.9495	21.2773	15.2724	17.4794	18.3436	18.7115	22.7527	19.4158	22.2035	0	21.2553	26.915	15.9862	12.0129	13.396	26.9728	29.1812	41.8559	23.9575	16.54	13.0732	15.9551	29.0513	6.62395	15.7384	13.9993	0	32.8267	19.7125	14.4029	26.3521	23.1688	24.7835	23.8115	22.99	32.8949	16.6561	0	21.3657	25.6947	36.7269	23.9286	23.9405	24.2742	17.9298	16.3994	7.69955	26.548	13.2926	25.0249	22.6667	20.8034	20.5639	24.1381	23.0135	19.8315	14.2249	22.3965	0	20.1745	32.4512	34.3477	15.848	17.2359	22.1318	30.7122	26.5746	13.1367	13.7236	13.9064	18.2826	30.4735	20.7471	16.4921	19.7303	30.3791	17.5176	19.5168	20.6661	0	26.2455	37.8619	11.9953	26.5239	17.2205	26.6182	20.6988	24.479	20.9473	0	24.9398	25.0057
Erche07g018700.b	0	0	0	0	0	0	0	0	0	0	0	0	0	0	0	0	0	0	0	0	0	0	0	0	0	0	0	0	0	0	0	0	0	0	0	0	0	0	37.2482	0	0	0	0	0	0	0	0	0	0	0	0	0	0	0	0	0	0	0	0	16.4624	0	0	0	0	0	0	0	0	0	0	0	0	0	0	0	0	0	0	0	0	28.3271	0	0	0	0	0	0	0	0	0	0	0	0
Erche07g018700.c	0	0	0	0	0	0	0	0	0	0	0	0	0	0	0	0	0	0	0	0	0	0	0	0	0	0	0	15.4601	0	0	0	0	0	0	0	0	0	2.77602	0	0	0	0	0	0	0	0	4.68555	9.79943	0	0	0	0	0	0	0	0	0	0	0	0	0	0	0	0	0	0	0	0	0	7.43363	8.46479	0	0	0	0	0	0	0	0	0	0	0	0	0	0	0	0	0	0	0	0	0	0
Erche07g018700.d	0	0	0	0	0	0	0	0	0	0	0	0	0	0	0	0	0	0	0	0	0	0	0	0	0	0	0	0	0	0	0	0	0	0	0	0	0	0	0	0	0	0	0	0	0	0	0	0	0	0	0	0	0	0	0	0	0	0	0	0	0	0	0	0	0	0	0	0	0	0	0	0	0	0	0	0	0	0	0	0	0	0	0	0	0	0	0	0	0	0	24.587	0	0
Erche07g018710.a	0	0	0	0	0	9.1718	0	0	0	0	0	0	0	0	0	0	0	0	0	0	0	0	0	0	0	0	0	0	0	0	0	0	0	0	0	0	0	0	0	0	0	0	0	0	0	14.3439	0	0	0	0	0	4.31747	0	0	0	0	0	0	0	0	0	0	0	0	0	0	0	0	0	0	0	0	0	0	0	0	0	0	0	0	0	0	12.8892	0	0	0	0	0	0	0	0	0	0
Erche07g018710.b	1.51771	4.0686	5.06602	3.63628	5.82647	0	6.54903	4.70746	2.64761	8.88139	0	0	8.28153	2.90659	9.00969	3.09139	1.03741	3.24236	3.69317	2.76432	10.787	16.1493	9.71179	4.23665	15.4559	1.9673	1.27267	6.62576	5.47112	2.81606	7.20145	6.08125	0	3.41842	7.14344	4.25741	13.7062	6.24604	0	5.82701	5.55561	8.93356	2.81513	4.35282	8.82698	0	6.24739	11.1993	13.274	6.20323	6.41665	0	6.68681	5.53644	3.4483	12.3919	6.03568	10.4815	3.44561	4.29453	2.30566	3.45225	1.9816	0	2.58539	3.68863	2.79202	11.3891	13.7338	21.1572	3.62777	8.74388	0	7.3225	5.73639	3.52327	0	12.1276	1.85874	6.3588	8.81287	3.88822	0	2.99883	4.30118	6.262	3.94344	6.36886	9.94459	5.05623	2.98024	3.11748	4.41277
Erche07g018720.a	0	1.74368	5.06602	3.63628	1.16529	12.2291	4.67788	10.9841	10.5904	5.92093	0	1.41702	6.21115	2.90659	3.00323	4.12186	2.07483	5.18778	4.92422	5.52865	10.0678	2.30704	7.63069	1.81571	4.41597	1.9673	0	0	1.82371	4.2241	7.20145	14.1896	0	7.69144	2.38115	0	8.22372	1.38801	2.48321	0	4.16671	4.96309	7.03784	4.35282	2.75843	2.68948	11.7139	6.99959	6.637	5.31706	2.56666	5.93652	8.17276	8.70012	8.96559	14.1622	7.76016	12.7276	2.58421	5.72604	4.61132	7.59496	2.64213	2.43815	0	18.4432	0	4.74547	7.76261	5.14636	3.02314	3.17959	0	0	3.58524	4.93257	20.2527	0	0.929369	3.97425	0	0.972055	10.4724	2.99883	1.43373	4.6965	3.94344	4.77665	10.7096	13.0017	2.23518	0	2.94185
Erche07g018720.b	28.8365	11.6246	21.2773	15.2724	13.4009	14.0634	17.7759	16.4761	26.4761	20.7232	0	22.6723	13.4575	14.5329	24.0258	15.457	21.7857	14.9149	12.3106	14.7431	18.6974	6.92113	14.5677	12.71	48.5756	1.9673	7.63599	16.5644	17.3252	18.3044	10.2878	12.8382	40.2406	23.9289	20.2397	13.6237	17.8181	17.3501	29.7985	21.3657	21.528	23.8228	7.74162	17.4113	17.1023	18.8263	9.37109	4.19976	17.0666	9.74794	9.62498	15.1111	12.6306	9.49104	17.9312	6.19595	17.2448	21.7118	14.6438	12.8836	24.2094	23.4753	13.2107	35.3532	8.61797	30.7386	30.7122	12.3382	21.4965	23.4445	10.2787	3.97449	13.5438	8.54292	10.0387	11.9791	20.2527	9.43257	17.658	15.897	14.4783	21.3852	14.5003	10.9957	7.16863	7.8275	17.7455	17.5144	9.94459	15.891	19.3715	9.35243	12.5029
Erche07g018730	1.51771	15.1119	21.2773	12.3634	7.57441	18.3436	28.0673	26.6756	22.9459	33.3052	0	12.7532	18.6334	4.35988	3.00323	0	2.07483	3.24236	4.92422	7.37153	18.6974	29.9916	14.5677	7.26283	2.20798	7.86921	2.54533	8.83435	7.29482	8.44819	15.4317	18.2438	4.87765	10.2553	2.38115	6.81185	0	20.1261	0	1.94234	8.33341	14.8893	7.74162	2.17641	8.27529	13.4474	10.9329	7.69955	8.53329	8.86176	9.62498	7.55557	16.3455	18.9821	11.7242	9.73649	25.005	17.9684	12.921	10.7363	11.5283	4.1427	4.62373	1.21908	0.861797	11.0659	0	0.949094	55.5325	28.5909	16.325	14.3082	0	7.3225	17.2092	11.2745	0	2.69502	1.85874	14.3073	14.4783	7.77644	8.8613	2.99883	7.88549	10.9585	6.90102	5.57275	13.7694	2.88928	20.1166	7.79369	7.35462
Erche07g018780	0	0.581228	3.03961	0	1.16529	0.611453	0	3.1383	1.76507	2.22035	0	0	6.21115	1.45329	0	0	1.03741	2.59389	0	6.45009	0.71913	3.84507	2.0811	1.81571	0	0	2.54533	0	2.73556	1.40803	0	3.37847	1.21941	2.56381	1.19057	2.55445	0	2.77602	0	3.88467	3.47226	2.97785	4.2227	0	0.551686	2.68948	0.780924	2.09988	0.948143	1.77235	2.56666	1.07937	0	3.16368	2.06898	2.65541	1.72448	1.49736	3.44561	3.57877	0.576415	2.07135	1.32107	1.21908	0.861797	1.22954	0	0	3.58274	1.71545	1.81388	4.76939	0	1.22042	0	1.40931	0	0	0.929369	7.15365	2.51796	0	4.02786	0	0.716863	2.34825	0	0	1.52994	0.722319	0.745059	1.55874	0
Erche07g018790.a	1.51771	2.90614	7.09243	5.81805	4.66118	3.66872	4.67788	4.70746	4.41268	6.66104	0	1.41702	4.14077	0	0	2.06093	2.07483	1.29694	2.46211	1.84288	2.87652	6.92113	3.4685	3.02618	2.20798	5.90191	2.54533	3.31288	3.64741	0	4.11511	2.70278	3.65824	6.83684	1.19057	0.851482	0	5.55204	0	1.94234	6.94451	2.97785	6.33405	2.17641	2.75843	1.79298	4.68555	3.4998	5.68886	4.43088	1.925	2.69842	1.48596	6.32736	3.4483	4.42568	4.3112	4.49209	4.30701	3.57877	2.88208	3.45225	3.30266	2.43815	3.44719	2.45909	0	0.949094	9.55398	15.4391	4.83703	1.5898	3.38595	2.44083	8.60458	1.40931	0	0	3.71748	3.97425	5.66542	2.91617	2.41672	3.99845	4.30118	7.04475	4.9293	1.59222	6.88471	1.44464	5.96047	6.23495	1.47092
Erche07g018790.b	0	0.581228	2.02641	1.45451	1.16529	1.22291	0.935575	1.56915	0.882536	1.48023	0	0	1.03519	0	0	0	1.03741	0.648472	0	0.921441	0.71913	1.53803	0.6937	1.21047	0	1.9673	0	1.10429	0.911853	0	1.02878	0.675695	1.21941	1.70921	0	0	0	1.38801	0	0	2.08335	0.992618	2.11135	0	1.10337	0	1.56185	0.699959	1.89629	0.886176	0.641665	1.07937	0.742979	1.58184	1.37932	1.77027	0.862241	1.49736	0.861402	1.43151	1.15283	0.690451	0.660533	1.21908	0.861797	1.22954	0	0	2.3885	4.00272	1.20926	0.794898	0	0	2.15115	0.704653	0	0	0.929369	0.79485	1.88847	0.972055	0.805573	0.999611	0.716863	2.34825	1.97172	0.796108	2.2949	0	0.745059	1.55874	0
Erche07g018810	0	0.581228	1.0132	0	0	0	0	3.1383	0.882536	0	0	0	2.07038	0	0	0	0	0	1.23106	0	0	0	0	0	0	0	0	0	0	0	0	0	0	0	0	0	0	0	0	0	0	0	0	0	0	0	0	0	0	0	0	0.539684	0	0	0	0	0.862241	0.748681	3.44561	0	0	0.690451	0	0	0	2.45909	0	0	0	0	0	0	0	0	1.4341	0	0	0	0	0	0	0	0	0	0	0	0	0	0	0	1.49012	0	0
Erche07g018820	1.51771	5.81228	8.10564	6.54531	3.49588	1.83436	3.7423	6.27661	1.76507	5.18081	0	0	0	0	0	0	0	0	0	0.921441	1.43826	0	0.6937	1.81571	0	0	0	1.10429	0	0	0	0.675695	0	0.854605	0	0	0	5.55204	0	0	0.694451	2.97785	0.703784	0	0.551686	0.896492	1.56185	0.699959	0.948143	3.5447	0.641665	1.07937	3.71489	3.9546	0	7.08108	7.76016	5.98945	4.30701	1.43151	0	0.690451	0.660533	0	0	1.22954	0	0	4.17987	10.2927	0	1.5898	0	2.44083	8.60458	2.11396	0	0	0	3.1794	4.40643	0	0.805573	0	0.716863	3.91375	2.95758	0.796108	2.2949	0	5.21541	1.55874	1.47092
Erche07g018820.antisense	0	0	0	0	0.582647	0	0	0	0	0	0	0	0	0	0	0	0	0	0	0	0	0	0	0	0	0	0	0	0	0	0	0	0	0	0	0	0	0	0	0	0	0	0	0	0	0	0	0	0	0	0	0	0	0	0	0	0	0	0	0	0	0	0	0	0	0	0	0	0	0	0	0	0	0	0	0	0	0	0	0	0	0	0	0	0	0	0	0	0	0	0	0	0
Erche07g018860	226.139	223.773	227.971	205.814	196.935	230.518	205.827	192.221	195.04	150.984	154.603	308.91	182.194	236.887	252.271	303.987	349.609	289.219	296.684	251.554	192.727	139.961	141.515	241.489	240.67	177.057	269.805	131.411	290.881	273.158	166.662	230.412	245.102	202.541	258.354	209.465	220.67	209.589	345.166	271.927	220.835	219.369	234.36	263.346	222.329	223.227	183.517	203.688	204.799	165.715	233.566	227.207	208.777	191.403	226.209	216.858	232.805	190.914	204.152	210.432	198.287	198.159	271.479	320.617	118.066	209.023	365.754	274.288	108.677	94.3499	220.689	197.135	237.016	269.712	247.382	267.064	212.654	177.871	264.87	223.353	242.354	278.98	273.895	378.853	286.745	230.911	210.974	186.289	203.482	241.255	239.164	190.166	200.046
Erche07g018870.a	72.8501	45.917	28.3697	47.2717	48.3597	51.9735	46.7788	47.8591	37.0665	46.6273	0	86.4381	46.5836	82.8378	93.1002	55.6451	115.153	65.4957	77.5565	46.9935	41.7096	39.2197	43.0094	50.2346	99.3592	60.9864	91.6319	64.049	64.7415	43.649	52.4677	41.8931	67.0677	42.7302	50.0041	57.0493	69.9016	38.1703	59.5971	48.5584	52.7783	41.69	45.7459	106.644	52.4102	43.0316	51.541	48.9972	32.2369	67.3494	46.1999	52.889	37.1489	52.2007	83.4489	43.3716	48.2855	52.4077	39.6245	57.2604	42.6547	65.5928	39.632	34.1341	30.1629	65.1659	64.2164	53.1493	33.4389	27.4472	55.6258	39.7449	81.2628	29.29	31.5501	52.1443	91.1373	41.7728	43.6804	47.691	57.2837	27.2175	45.9177	45.9821	56.6322	54.7925	53.2364	81.9991	45.1331	37.5606	43.2134	29.616	49.276
Erche07g018870.b	0	0	0	0	5.82647	0	0	0	6.17775	0	0	0	0	0	0	0	0	6.48472	12.3106	0	0	0	0	0	0	0	0	0	0	0	0	0	0	0	0	0	0	0	0	0	0	0	0	0	0	0	0	0	7.58514	0	0	0	0	0	6.89661	0	0	0	0	0	0	0	0	0	0	0	0	0	0	0	0	7.15408	0	12.2042	7.17048	0	0	0	0	14.3073	0	9.72055	0	0	0	0	0	0	6.88471	15.1687	0	0	6.61916
Erche07g018880	377.91	283.058	466.074	447.263	535.453	366.261	1169.47	642.568	989.323	723.833	154.603	307.493	364.387	1576.82	441.475	1366.4	334.048	289.219	485.036	277.354	729.198	100.741	437.724	305.644	421.725	1896.48	1529.74	928.711	257.142	253.446	2009.2	421.633	425.575	340.987	378.602	343.999	449.563	394.195	496.642	351.563	231.947	255.103	353.299	568.043	368.526	251.018	474.021	1385.22	237.984	272.942	402.966	437.684	321.71	286.313	442.072	448.764	244.876	323.43	305.798	726.491	356.801	461.911	386.412	401.076	283.531	440.177	418.803	719.414	155.849	89.2035	645.743	2411.72	358.911	318.529	393.66	263.54	546.824	3880.83	325.279	221.763	271.94	869.017	289.201	358.86	302.516	267.7	337.164	518.266	257.794	294.706	411.273	364.745	386.853
Erche07g018890	0	1.74368	0	0.727256	0	0	0.935575	0.784576	4.41268	0.740116	0	5.66807	3.10557	1.45329	0	0	3.11224	1.94542	0	2.76432	0	3.84507	3.4685	1.81571	0	0	0	4.41717	0	1.40803	0	0.675695	2.43882	0	0	0	0	0	0	0	0	0	0	4.35282	2.20674	0	0	0	0.948143	0	0.641665	0.539684	0.742979	0	1.37932	0.885135	0.862241	0	0.861402	2.14726	0.576415	0	0	0	0	0	0	0	0	0	0	0	0	0	0.717048	0.704653	0	1.34751	0.929369	0	1.88847	0	0	0	0	0	0	0	0.764968	0.722319	0	4.67621	0
Erche07g018900	10.624	20.343	18.2377	16.7269	11.0703	23.2352	16.8404	15.6915	19.4158	10.3616	0	1.41702	19.6686	8.71977	36.0388	24.7311	16.5986	9.72708	11.0795	6.45009	13.6635	22.3014	11.7929	10.8942	15.4559	31.4769	16.5446	24.2945	12.7659	12.6723	6.17267	17.5681	14.6329	7.69144	3.57172	17.0296	15.0768	13.1861	19.8657	19.4234	14.5835	16.8745	10.5568	10.8821	10.482	19.7228	20.304	18.1989	14.2221	19.4959	5.77499	7.01589	18.5745	13.4456	9.65525	9.73649	21.556	13.4763	8.61402	8.58906	13.2576	8.97586	15.1922	14.6289	1.72359	9.83636	16.7521	8.54185	18.5108	31.45	14.5111	13.5133	16.9297	15.8654	9.32163	7.04653	50.6319	4.04253	8.36432	19.8712	18.2552	10.6926	9.66688	11.9953	10.7529	19.5687	4.9293	11.9416	13.0045	13.0017	20.1166	17.1461	16.1802
Erche07g018910	0	1.74368	0	1.45451	0.582647	1.22291	1.87115	0	0	1.48023	0	0	0	1.45329	0	0	0	0	0	0	1.43826	0.769014	1.3874	0	0	0	3.818	2.20859	0	0	1.02878	0	0	0	0	0	0	0	0	0	0	0	0	0	0	0.896492	3.1237	0.699959	1.89629	5.31706	0	0	0.742979	0.79092	0	2.65541	0	2.99473	0	0	0	0	1.32107	0	0	0	0	0	2.3885	0	1.81388	5.56428	0	0	1.4341	0	0	0	0	0	1.25898	0	0	0	0	0	0	0	2.2949	0	4.47036	0	0
Erche07g018930.a	6.07084	9.29965	27.3565	23.9995	9.905	3.05727	0	0.784576	0	0.740116	0	72.2679	16.5631	8.71977	0	5.15232	6.22449	16.8603	19.6969	1.84288	5.75304	6.92113	6.2433	12.71	0	1.9673	3.818	1.10429	0.911853	22.5285	1.02878	0.675695	48.7765	8.54605	0	7.66334	0	15.9621	17.3825	3.88467	9.02786	5.95571	0	4.35282	6.06855	6.27545	0.780924	0	0	3.5447	4.49166	5.39684	4.45787	4.74552	0.689661	2.65541	18.1071	0	17.228	3.57877	6.34057	0	3.30266	7.31446	0.861797	1.22954	5.58404	6.64366	11.9425	14.8673	1.20926	0	0	9.76334	4.30229	1.40931	81.011	0	3.71748	3.1794	14.4783	6.80439	0	2.99883	2.86745	6.262	3.94344	1.59222	7.64968	0	1.49012	17.1461	17.6511
Erche07g018930.b	9.10626	29.6426	29.3829	25.454	9.905	12.8405	15.9048	19.6144	10.5904	24.4238	0	11.3361	16.5631	13.0797	18.0194	11.3351	16.5986	11.024	9.84844	12.9002	25.8887	23.8394	18.0362	9.07854	15.4559	23.6076	10.1813	30.9202	9.11853	7.04016	23.6619	29.0549	8.53588	12.8191	11.9057	16.1782	12.3356	18.0441	9.93285	15.5387	14.5835	20.845	14.0757	19.5877	7.72361	17.9298	25.7705	32.8981	17.0666	26.5853	10.9083	16.7302	14.8596	25.3094	17.2415	24.7838	17.2448	26.9525	8.61402	15.0308	11.5283	11.0472	10.5685	15.848	0.861797	11.0659	16.7521	17.0837	29.8562	38.8836	18.7435	29.4112	3.38595	12.2042	12.9069	11.2745	20.2527	18.8651	11.1524	19.0764	16.9962	17.497	9.66688	12.9949	17.9216	22.6997	11.8303	17.5144	32.8936	12.2794	26.0771	12.4699	14.7092
Erche07g018950	4616.88	1710.55	1318.18	1632.69	2168.61	1322.57	2457.76	2256.44	1945.99	1244.14	2396.35	851.628	1215.31	5544.32	6012.47	9839.9	3571.82	1918.83	2042.32	579.587	2505.45	998.181	2688.09	1393.86	1508.05	6256.02	8118.33	3972.14	1847.41	3101.9	9104.69	1056.79	1964.47	1120.39	1798.96	1551.4	2656.26	1381.07	1450.2	3247.58	1734.74	1656.68	988.816	2224.29	1484.59	1507.9	2403.69	4099.66	1175.7	1440.04	2117.49	2073.46	2316.61	1594.49	1768.29	933.818	528.553	1950.32	1194.76	2361.27	1144.76	1804.15	2090.59	7104.78	4200.4	911.093	3531.9	6094.14	934.499	1108.18	2893.75	7809.08	3538.32	3171.86	1547.39	2100.57	931.626	28229	1966.55	1007.87	1168.33	2013.13	1614.37	3139.78	2526.94	1622.64	1411.75	2053.96	1298.15	2038.38	943.245	1413.77	702.367
Erche07g018970	179.09	110.433	54.7131	71.2711	85.6491	72.1515	43.972	52.5666	61.7775	56.9889	77.3016	97.7742	81.7801	47.9587	72.0775	66.9802	128.639	132.288	100.947	153.881	87.0148	62.2902	172.731	161.598	72.8634	82.6267	64.9059	30.9202	138.602	108.418	56.5828	120.274	84.1394	224.761	198.826	178.811	106.908	88.8326	101.812	165.099	127.779	127.055	152.721	97.9385	161.092	138.06	141.347	62.2964	164.977	129.382	99.4581	97.1431	88.4145	106.774	82.0696	114.182	79.3261	89.0931	72.3578	104.5	115.859	86.3063	111.63	82.8972	187.01	83.609	125.641	105.349	152.864	65.759	70.7415	28.6163	115.122	100.074	101.821	135.998	81.011	24.2552	178.439	94.5871	79.9453	99.1496	120.836	174.932	151.258	105.671	94.6425	97.1251	93.3261	158.91	91.6423	85.7306	65.4562
Erche07g018980	1.51771	5.23105	5.06602	7.99982	0.582647	1.83436	4.67788	3.92288	0	0.740116	0	14.1702	8.28153	1.45329	3.00323	0	5.18707	1.94542	2.46211	0	2.15739	4.61409	0	0.605236	2.20798	0	0	0	0	1.40803	0	1.35139	15.8524	0	0	0	0	7.63405	2.48321	5.82701	2.7778	3.97047	5.63027	6.52923	1.10337	0	0	0	2.84443	3.5447	5.13332	4.31747	5.94383	0.79092	5.51728	4.42568	2.58672	3.74341	1.7228	5.01028	4.61132	3.45225	1.32107	0	0	8.60681	0	1.89819	4.17987	9.7209	1.20926	0	0	1.22042	2.15115	0.704653	10.1264	0	1.85874	3.1794	0	2.91617	3.22229	3.99845	1.43373	5.47925	0	4.77665	2.2949	0	0.745059	1.55874	4.41277
Erche07g018987	25.8011	15.1119	18.2377	28.363	14.5662	22.0123	19.6471	21.1836	20.2983	21.4634	0	18.4212	12.4223	11.6264	21.0226	11.3351	12.449	15.5633	24.6211	18.4288	10.787	35.3747	18.7299	12.1047	22.0798	0	10.1813	16.5644	13.6778	16.8964	8.23023	21.6222	24.3882	17.0921	10.7152	19.5841	8.22372	15.2681	27.3153	21.3657	29.8614	18.8597	19.0022	17.4113	27.0326	14.3439	21.8659	16.799	21.8073	18.6097	21.1749	15.1111	24.5183	19.773	16.5519	16.8176	18.1071	12.7276	25.8421	18.6096	16.1396	21.404	19.1554	19.5052	15.5123	20.9023	11.1681	14.2364	28.6619	55.4663	23.5805	10.3337	3.38595	10.9838	14.341	23.2536	20.2527	14.8226	13.9405	20.6661	19.5142	13.6088	17.7226	27.9891	10.7529	13.3067	16.7596	12.7377	14.5344	10.8348	20.8617	10.9112	22.0639
Erche07g018994.a	241.316	156.932	159.073	143.269	174.211	199.334	239.507	222.82	246.228	227.216	77.3016	136.034	173.912	84.2911	78.084	56.6755	120.34	126.452	81.2496	119.787	135.196	243.778	165.794	125.889	50.7836	125.907	50.9066	92.7607	135.866	102.786	119.338	143.247	129.258	141.01	98.8176	169.445	71.2723	141.577	76.9796	190.349	133.335	134.996	168.908	119.703	184.815	138.06	151.499	120.393	156.444	170.146	201.483	170	196.146	190.612	166.898	217.743	196.591	218.615	223.965	146.73	202.322	216.111	119.556	86.5544	402.459	248.368	78.1765	107.248	309.907	303.063	209.201	174.083	192.999	213.573	212.963	291.022	30.3791	106.453	139.405	199.507	174.369	173.998	159.503	179.93	269.54	222.301	195.2	144.095	164.468	127.85	190.735	143.404	222.11
Erche07g018994.antisense	0	0	0	0	0.582647	0	0	0	0	0	0	0	0	0	0	0	0	0	0	0	0	0	0	0	0	0	0	0	0	0	0	0	0	0	0	0	0	0	0	0	0	0	0	0	0	0	0	0	0	0	0	0	0	0	0	0	0	0	0	0	0	0	0	0	0	0	0	0	0	0	0	0	0	0	0	0.704653	0	1.34751	0	0	0	0	0	0	0	0	0	0	0	0	0	0	0
Erche07g018994.b	25.8011	11.6246	15.1981	12.3634	15.7315	16.5092	19.6471	17.2607	21.1809	19.9831	0	15.5872	17.5983	10.1731	12.0129	6.18279	13.4864	14.2664	9.84844	11.9787	9.34869	19.2254	12.4866	12.71	6.62395	9.83652	5.09066	5.52147	14.5896	12.6723	9.25901	12.8382	14.6329	15.3829	11.9057	15.3267	8.22372	12.4921	9.93285	21.3657	12.5001	13.8967	16.8908	17.4113	15.9989	10.7579	12.4948	8.39951	17.0666	15.065	16.6833	15.6508	16.3455	15.0275	15.8622	20.3581	20.6938	20.2144	21.5351	12.8836	19.0217	20.0231	11.2291	9.75261	25.8539	27.05	11.1681	11.3891	23.2878	23.4445	15.1157	11.9235	23.7016	20.7471	18.6433	26.0722	0	10.7801	16.7286	18.2815	16.3668	16.5249	16.1115	20.9918	19.3553	18.0032	23.6606	15.126	13.0045	10.1125	8.19565	15.5874	19.8575
Erche07g019000	9.10626	51.7293	39.515	44.3626	26.2191	26.9039	29.0028	31.383	26.4761	37.0058	0	2.83404	42.4429	5.81318	9.00969	12.3656	5.18707	9.07861	3.69317	31.329	23.7313	56.138	38.8472	38.1299	11.0399	17.7057	8.90866	16.5644	14.5896	12.6723	22.6331	33.109	12.1941	42.7302	13.0963	16.1782	6.8531	39.5583	9.93285	13.5963	32.6392	38.7121	26.04	6.52923	29.2394	26.8948	35.1416	42.6975	38.8739	47.8535	24.3833	18.8889	41.6068	39.546	15.8622	48.6824	42.2498	26.9525	31.0105	32.209	26.5151	11.7377	16.5133	9.75261	19.8213	15.9841	13.9601	11.3891	91.9571	65.759	40.5101	31.001	13.5438	39.0534	37.2865	38.0513	0	12.1276	10.2231	54.0498	62.3196	28.1896	37.8619	9.99611	29.3914	39.1375	13.802	16.7183	35.1885	23.1142	45.4486	20.2636	25.0057
Erche07g019010	203.373	192.387	215.813	189.814	148.575	182.825	145.014	172.607	208.278	199.831	0	181.378	229.813	183.115	126.136	64.9193	135.901	197.136	152.651	271.825	184.816	212.248	264.993	277.198	119.231	131.809	43.2706	79.5091	217.021	173.188	105.964	182.438	154.865	297.402	352.41	166.039	119.244	201.955	337.717	328.255	206.252	266.022	271.661	182.818	251.017	149.714	250.677	149.791	271.169	254.333	261.799	205.62	179.058	220.667	202.76	231.02	235.392	217.866	309.243	216.158	220.767	206.445	190.233	137.756	275.775	255.745	231.737	199.31	290.799	189.843	159.017	69.951	186.227	128.144	240.928	188.142	50.6319	53.9004	200.744	174.867	192.624	301.337	249.728	280.891	182.083	183.163	150.836	185.493	157.583	200.082	166.893	148.08	233.877
Erche07g019030.a	6.07084	14.5307	8.10564	23.9995	12.8182	9.1718	14.0336	10.9841	12.3555	9.62151	0	9.91913	11.3871	4.35988	3.00323	11.3351	4.14966	5.83625	2.46211	11.0573	17.9783	13.0732	15.9551	10.289	15.4559	15.7384	10.1813	13.2515	5.47112	5.63213	22.6331	14.1896	10.9747	3.41842	1.19057	9.3663	9.59434	12.4921	7.44963	1.94234	11.1112	8.93356	6.33405	2.17641	8.82698	9.86141	7.80924	18.8989	5.68886	19.4959	3.20833	9.17462	14.8596	12.6547	8.27593	17.7027	16.3826	22.4604	11.1982	10.0206	8.06982	6.90451	2.64213	3.65723	8.61797	1.22954	5.58404	5.69457	0	30.8781	2.41851	23.8469	10.1578	8.54292	12.9069	14.0931	10.1264	13.4751	9.29369	10.333	10.0719	5.83233	0	0.999611	8.60235	15.655	5.91516	7.16497	13.0045	5.77855	14.9012	6.23495	9.56101
Erche07g019030.b	0	0	0	0	0	0	0	0	0	0	0	0	0	0	0	0	0	0	0	0	0	0	0	0	0	0	0	0	0	0	0	0	0	0	0	0	0	0	0	0	0	0	0	0	0	0	0	0	0	0	0	0	0	0	0	0	0	0	0	0	0	0	0	0	0	0	0	0	23.2878	0	0	0	0	0	0	0	0	0	0	0	0	0	8.8613	0	0	0	0	0	0	0	0	0	0
Erche07g019040	78.921	4.64982	6.07923	7.99982	18.6447	8.56035	9.35575	7.06118	22.0634	8.88139	0	24.0893	4.14077	33.4258	0	20.6093	41.4966	44.7446	24.6211	16.5859	12.2252	0.769014	25.6669	4.23665	15.4559	23.6076	5.09066	46.3803	5.47112	36.6088	21.6044	9.45972	13.4135	8.54605	25.002	18.7326	39.748	11.1041	4.96642	7.76934	0	3.97047	13.3719	52.2338	15.9989	33.1702	21.8659	4.19976	29.3924	2.65853	5.13332	8.63494	13.3736	6.32736	32.414	3.54054	2.58672	3.74341	5.16841	5.72604	7.4934	8.97586	4.62373	3.65723	8.61797	81.15	2.79202	5.69457	3.58274	4.57454	7.25554	25.4367	10.1578	6.10209	31.5501	6.34188	131.643	35.0353	22.3049	3.97425	2.51796	5.83233	3.22229	11.9953	3.58431	5.47925	27.6041	40.6015	25.2439	27.4481	6.70553	45.2034	294.92
Erche07g019040.antisense	0	0.581228	2.02641	0.727256	0	0	0	0	0	0	0	0	0	0	0	0	0	0	0	0	1.43826	0.769014	0	0	0	0	0	0	0.911853	0	0	0	0	0	0	0	0	0.694005	0	0	0	0	0	0	0	0	0	0	0.948143	0	0	0	2.22894	0	0	0.885135	4.3112	0.748681	0	0	0	0	0	0	0	0	0	0	2.3885	0.571818	0	0	0	0	2.15115	0	0	0	0	0.79485	0	0	0	0	0	0	0.985859	0	0.764968	0	0	0	0
Erche07g019050	4.55313	11.0433	9.11884	17.4542	11.6529	14.6749	13.0981	20.399	12.3555	14.8023	0	4.25105	7.24634	11.6264	3.00323	8.24371	2.07483	3.24236	6.15528	7.37153	21.5739	11.5352	27.0543	6.05236	6.62395	43.2807	1.27267	20.9816	6.38297	11.2643	26.7482	5.40556	6.09706	10.2553	1.19057	13.6237	2.74124	10.4101	0	3.88467	13.1946	4.96309	5.63027	2.17641	8.82698	13.4474	16.3994	41.9976	17.0666	15.9512	7.69998	5.93652	9.65872	14.2366	5.51728	27.4392	8.62241	26.9525	14.6438	11.4521	9.22265	4.1427	5.28426	6.09538	24.1303	2.45909	0	3.79638	7.76261	30.8781	9.67405	77.9	6.7719	12.2042	17.9262	7.75119	0	9.43257	2.78811	18.2815	18.8847	5.83233	12.0836	0	6.45176	17.2205	4.9293	1.59222	12.2395	2.16696	11.1759	14.0286	13.9738
Erche07g019060	7.58855	6.39351	5.06602	4.36354	5.24382	1.83436	0	6.27661	0	3.70058	0	8.50211	2.07038	1.45329	0	2.06093	4.14966	1.94542	7.38633	3.68577	2.87652	24.6085	4.8559	1.81571	0	1.9673	1.27267	5.52147	6.38297	7.04016	1.02878	7.43264	2.43882	4.27302	3.57172	5.10889	6.8531	2.08201	9.93285	1.94234	1.3889	9.92618	1.40757	0	2.20674	8.06843	4.68555	1.39992	6.637	7.97559	1.925	2.15874	4.45787	3.9546	3.4483	5.31081	3.44896	2.99473	5.16841	0	1.15283	2.7618	4.62373	0	0	4.91818	5.58404	0.949094	9.55398	2.85909	4.2324	1.5898	10.1578	0	2.86819	4.22792	0	0	1.85874	9.5382	6.29491	2.91617	0.805573	2.99883	2.15059	3.131	0.985859	3.18443	4.58981	0	7.45059	3.11748	2.94185
Erche07g019070.a	10.624	4.0686	0	0	0	7.33744	0	0	0	0	0	0	21.739	0	0	0	0	0	22.159	0	0	0	0	0	0	0	0	0	0	0	0	0	0	0	0	0	0	0	0	0	0	14.8893	10.5568	0	0	0	0	0	0	0	0	0	0	0	0	0	0	0	0	12.1678	12.1047	0	0	0	0	0	0	0	0	0	0	0	0	0	2.86819	0	0	0	10.2231	0	0	0	0	0	0	0	0	0	9.17962	0	0	7.79369	11.0319
Erche07g019070.antisense	0	0.581228	4.05282	1.45451	0.582647	0	0	1.56915	0	2.96046	0	0	3.10557	0	0	0	0	0	0	0	0	5.3831	0.6937	0	0	0	0	1.10429	0	0	1.02878	0	0	0	0	1.70296	1.37062	2.77602	0	0	0	0	0	0	0.551686	3.58597	0.780924	0.699959	2.84443	0	0	0	2.22894	1.58184	0	0	0	2.99473	0	0	0.576415	2.07135	0	0	0	0	2.79202	0	0.597124	0.571818	1.20926	0	0	0	1.4341	1.40931	0	0	0	0.79485	0.629491	0	0	0	0	0.78275	0	0.796108	2.2949	0.722319	0	0	0.735462
Erche07g019070.b	0	0	0	0	0	0	0	0	0	0	0	0	0	0	0	0	0	0	0	0	0	0	0	0	0	0	0	0	0	0	0	0	0	0	0	0	0	0	0	0	0	0	0	0	0	0	0	0	0	0	0	0	0	0	0	0	0	0	0	0	0	4.83315	0	0	0	0	0	0	0	0	0	0	0	0	0	0	0	0	0	0	0	0	0	0	0	0	0	0	0	0	0	0	0
Erche07g019070.c	0	8.71842	20.2641	21.0904	15.7315	11.0062	3.7423	10.1995	14.1206	5.92093	0	38.2595	17.5983	10.1731	15.0162	14.4265	18.6735	25.9389	0	8.29297	7.1913	16.9183	11.7929	17.5518	28.7038	1.9673	17.8173	0	4.55926	9.85623	3.08634	10.8111	28.0465	8.54605	11.9057	3.40593	5.48248	20.1261	24.8321	7.76934	4.86116	0	14.0757	30.4697	9.93035	8.96492	3.1237	0.699959	4.74071	10.6341	18.6083	14.0318	12.6306	7.11828	26.8968	13.277	31.9029	5.98945	16.3666	0	0	9.66631	14.5317	31.696	1.72359	27.05	27.9202	0	3.58274	14.2954	6.65091	1.5898	0	9.76334	10.7557	1.40931	111.39	0	0	20.6661	20.7732	12.6367	20.9449	6.99728	8.60235	20.3515	8.87273	24.6793	0	2.16696	3.7253	9.35243	47.0696
Erche07g019080.a	21.248	2.90614	29.3829	2.18177	16.8968	20.178	0	0	24.711	22.2035	0	21.2553	28.9854	17.4395	0	36.0663	29.0476	19.4542	20.9279	25.8004	5.75304	0	10.4055	16.3414	28.7038	0	33.0893	20.9816	10.9422	15.4884	0	0	39.0212	27.3473	13.0963	0	0	11.1041	14.8993	0	34.7226	27.7933	18.2984	21.7641	0	32.2737	0	11.1993	15.1703	0	18.6083	16.1905	20.0604	0	15.1725	9.73649	0	0	27.5649	17.1781	24.2094	25.5467	20.4765	17.0671	0	2.45909	11.1681	27.5237	0	0	10.8833	1.5898	27.0876	0	31.5501	20.4349	0	0	0	2.38455	13.8488	24.3014	24.9728	27.9891	0	2.34825	18.7313	16.7183	11.4745	0	23.8419	24.9398	0
Erche07g019080.b	0	26.1553	0	15.9996	8.7397	0	0	0	0	0	0	0	0	0	0	0	0	12.9694	0	0	0	0	0	0	0	0	0	11.0429	11.8541	11.2643	0	0	0	0	14.2869	0	0	11.1041	0	0	0	0	0	0	28.136	0	0	0	0	0	0	0	0	0	0	0	0	0	0	0	0	0	3.30266	0	0	11.0659	0	9.49094	0	0	11.4879	14.3082	27.0876	0	0	0	0	0	20.4461	16.6918	0	5.83233	0	0	0	17.2205	0	0	0	0	0	0	0
Erche07g019080.c	0	0	0	0	0	0	17.7759	15.6915	0	0	77.3016	0	0	0	21.0226	5.15232	0	0	0	0	12.2252	19.9944	13.874	4.23665	0	19.673	16.5446	0	0	0	13.3741	31.0819	0	0	0	26.3959	30.1536	0	7.44963	17.481	0	0	0	0	0	0	19.5231	6.29963	0	32.7885	0	3.77779	0	23.7276	9.65525	12.3919	30.1784	25.4552	0	0	0	0	0	9.75261	28.4393	0	19.5441	0	18.5108	17.1545	0	0	0	19.5267	0	0	70.8846	9.43257	0	0	16.3668	0	0	5.99767	20.789	0	0	3.18443	16.0643	22.3919	6.70553	0	25.0057
Erche07g019100	45.5313	31.3863	31.4093	26.1812	39.0373	20.178	41.1653	29.8139	45.8919	42.9267	154.603	21.2553	22.7742	34.8791	60.0646	62.8583	24.898	42.7992	30.7764	48.8364	66.16	35.3747	44.3968	30.2618	30.9118	53.1172	64.9059	37.546	23.7082	59.1374	72.0145	25.6764	18.2912	31.6204	47.6229	45.98	45.2305	29.8422	17.3825	13.5963	18.0557	10.9188	19.7059	41.3518	23.7225	47.5141	57.0075	56.6967	43.6146	27.4715	19.8916	23.2064	26.7472	33.2186	34.483	30.9797	31.9029	37.4341	23.2579	28.6302	21.3274	16.5708	19.816	17.0671	20.6831	23.3613	13.9601	37.9638	25.0792	25.7318	30.2314	126.389	27.0876	17.0858	38.0036	29.5954	70.8846	152.269	36.2454	19.0764	18.2552	18.469	32.2229	22.9911	21.5059	21.917	33.5192	36.621	50.4879	65.0087	49.1739	29.616	100.758
Erche07g019100.antisense	4.55313	19.1805	7.09243	11.6361	12.2356	20.7894	17.7759	11.7686	17.6507	13.3221	0	17.0042	15.5279	7.26647	15.0162	11.3351	4.14966	12.321	8.61739	14.7431	10.787	23.0704	19.4236	12.1047	11.0399	9.83652	2.54533	7.73006	15.5015	9.85623	6.17267	10.1354	10.9747	9.40065	8.33401	15.3267	10.965	6.94005	4.96642	13.5963	12.5001	11.9114	14.7795	15.2349	4.96517	8.96492	14.8376	10.4994	9.48143	12.4065	14.7583	16.7302	17.0885	15.8184	8.96559	20.3581	6.89792	17.9684	14.6438	11.4521	8.64623	4.1427	21.137	12.1908	37.9191	2.45909	11.1681	14.2364	24.4821	20.0136	12.6972	13.5133	13.5438	12.2042	12.9069	28.1861	20.2527	13.4751	9.29369	15.897	11.9603	9.72055	12.8892	18.9926	10.0361	12.524	16.7596	7.16497	15.2994	10.8348	20.1166	10.9112	8.09009
Erche07g019110	7.58855	22.0867	21.2773	18.1814	44.2812	18.9551	21.5182	20.399	17.6507	12.582	154.603	17.0042	10.3519	33.4258	9.00969	143.235	53.9456	29.8297	30.7764	72.7939	52.4965	27.6845	31.2165	30.2618	19.8718	88.5287	87.8139	28.7116	66.5652	90.1141	68.9282	18.9194	12.1941	38.4572	54.7664	47.683	37.0067	27.0662	12.4161	9.71168	30.5558	29.7785	16.8908	43.5282	23.1708	100.407	89.8063	153.991	28.4443	19.4959	12.8333	26.9842	40.8638	25.3094	17.9312	20.3581	25.005	28.4499	37.0403	19.3254	24.7859	8.97586	15.1922	36.5723	14.6505	11.0659	13.9601	47.4547	20.8993	25.16	16.325	104.132	0	19.5267	26.5308	37.3466	60.7582	18.8651	23.2342	7.9485	8.81287	10.6926	20.1393	10.9957	10.7529	22.6997	18.7313	18.3105	61.1975	43.3391	23.0968	40.5272	23.5348
Erche07g019120	66.7793	83.1156	107.4	90.1798	88.5623	100.278	87.9441	87.8725	87.3711	91.7744	0	80.77	115.941	82.8378	108.116	93.7723	135.901	114.78	97.2534	125.316	75.5087	67.6733	56.8834	93.8115	161.183	62.9537	75.0873	75.092	119.453	105.602	55.554	102.706	81.7006	110.244	126.201	97.9204	102.797	86.7506	101.812	95.1744	114.584	94.2987	109.086	102.291	95.9934	89.6492	99.1774	89.5948	104.296	69.1217	78.9248	98.7621	85.4425	87.7921	104.828	93.8243	107.78	72.6221	83.556	90.1851	95.685	90.449	105.025	73.1446	58.6022	103.282	80.9685	101.553	37.6188	41.1709	95.5313	49.2837	94.8066	80.5475	71.7048	96.5375	50.6319	47.1628	89.2195	120.022	108.272	108.87	98.2799	77.9697	99.6439	81.406	81.8263	132.95	102.506	79.4551	78.9763	76.3781	102.229
Erche07g019130.a	294.436	215.054	228.984	170.905	192.856	172.43	135.658	151.423	145.618	118.419	154.603	297.574	125.258	412.736	537.578	554.39	421.19	324.885	523.198	211.01	233.717	95.3578	131.803	216.069	457.052	240.011	567.609	295.951	323.708	423.818	220.159	289.873	345.094	223.052	366.697	210.316	390.627	228.328	437.045	328.255	186.807	202.494	203.393	463.575	198.607	239.363	212.411	213.488	201.954	172.804	169.4	219.112	171.628	166.093	333.796	161.095	192.28	149.736	174.865	169.634	209.239	280.323	245.718	522.984	75.8381	250.827	446.723	327.438	68.6692	93.2063	158.413	160.569	264.104	211.132	157.034	119.791	506.319	284.325	314.127	155.791	216.545	196.355	265.034	461.82	230.83	191.774	270.125	346.307	221.076	274.481	217.557	182.372	213.284
Erche07g019130.b	0	0	0	0	0	0	0	0	0	0	0	0	81.7801	0	0	0	0	0	0	0	0	0	0	0	0	0	0	0	0	0	0	0	0	0	0	0	0	0	0	0	0	0	0	0	0	0	0	0	0	0	0	0	58.6953	0	0	0	0	0	0	0	0	0	0	0	0	0	0	0	0	0	0	0	0	0	0	0	0	0	0	0	0	0	0	0	0	0	0	0	0	0	0	0	0
Erche07g019150.a	16.6948	36.0361	45.5942	37.8173	22.7232	23.2352	34.6163	37.6596	22.0634	39.9663	0	4.25105	19.6686	13.0797	3.00323	10.3046	9.33673	15.5633	0	24.8789	38.1139	56.9071	33.2976	18.1571	6.62395	15.7384	36.9073	15.4601	4.55926	22.5285	32.9209	0	12.1941	23.9289	28.5738	12.7722	16.4474	33.3122	14.8993	9.71168	34.0281	29.7785	19.0022	8.70564	30.3427	21.5158	32.0179	48.2972	35.0813	32.7885	20.5333	13.4921	31.2051	26.1004	17.2415	40.7162	30.1784	31.4446	34.4561	22.1884	21.9038	20.0231	16.5133	7.31446	41.3663	11.0659	2.79202	18.0328	40.0073	66.3308	24.1851	29.4112	23.7016	29.29	38.7206	30.3001	10.1264	29.6452	18.5874	38.9476	31.4745	19.4411	14.5003	12.9949	32.2588	31.31	18.7313	0	29.8338	13.7241	40.2332	20.2636	16.9156
Erche07g019150.b	0	0	0	0	0	0	0	0	0	0	0	0	0	0	0	0	0	0	9.84844	0	0	0	0	0	0	0	0	17.6687	14.5896	0	0	19.5951	0	0	0	0	0	0	0	0	0	0	0	0	0	0	0	0	0	0	0	0	0	0	0	0	0	0	0	0	0	0	0	0	0	0	0	0	0	0	0	0	0	0	0	0	0	0	0	0	0	0	12.8892	0	0	0	0	10.3494	0	0	0	0	0
Erche07g019180	1.51771	0.581228	0	0	0.582647	0.611453	1.87115	0	0	0	0	0	0	1.45329	0	2.06093	0	0	0	0	0.71913	0	1.3874	0.605236	0	0	0	1.10429	0	0	4.11511	0	0	0	0	0	0	0.694005	0	0	0	0	0	0	2.20674	1.79298	2.34277	2.09988	0	0.886176	1.925	0	0	0	0	0	0	0	0.861402	3.57877	0.576415	0	0	0	0	0	0	0	0	0	0.604628	18.2826	0	1.22042	0	0	0	2.69502	0	0.79485	0	0	0	0.999611	0	0.78275	0	0	0	0	0	0	0
Erche07g019190	0	0	0	0	0	0	0	0	0	0	0	0	0	0	0	0	0	0	0	0	0.71913	0	0	0	0	0	0	0	0	0	0	0	0	0	1.19057	0	0	0	0	0	0	0	0	0	0	0	0	0	0	0	0	0	0	0	0	0	0	0	0	0	0	0	0	0	0	0	0	0	0	0	0	0	0	0	0	0	0	0	0	0	0	0	0	0	0	0	0	0	0	0	0	0	0
Erche07g019220.a	18.2125	5.23105	5.06602	5.81805	7.57441	10.3947	7.4846	8.63034	4.41268	7.40116	0	5.66807	12.4223	10.1731	12.0129	17.5179	15.5612	18.1572	13.5416	8.29297	5.03391	19.9944	11.0992	9.68377	4.41597	0	5.09066	9.93864	11.8541	15.4884	5.14389	12.8382	17.0718	17.0921	15.4775	12.7722	10.965	11.1041	9.93285	19.4234	16.6668	11.9114	18.2984	2.17641	14.8955	10.7579	13.2757	4.19976	14.2221	16.8373	21.1749	15.1111	9.65872	8.70012	14.4829	13.277	11.2091	4.49209	6.02981	15.0308	6.34057	14.4995	14.5317	24.3815	17.2359	11.0659	27.9202	12.3382	5.97124	16.5827	9.06942	6.35918	30.4735	19.5267	9.32163	21.1396	40.5055	0	8.36432	10.333	22.6617	14.5808	9.66688	19.9922	9.31922	18.0032	9.85859	5.57275	9.17962	9.39015	11.9209	17.1461	5.14824
Erche07g019220.antisense.c	0	0	0	0.727256	0.582647	0	0	0	0	0	0	4.25105	0	0	0	0	0	0	0	0	0	0	0	0	0	0	0	1.10429	0	0	0	0	0	0	0	0	0	0	0	0	0	0	0	0	0	0	0	0	0	0	0	0	0	0	0	0	0	0	0	0	0	0	0	0	0	0	0	0	0	0	0	0.794898	0	0	0	0	0	0	0	0	0	0.972055	0	0	0	0	0	0	0	0	1.49012	1.55874	0
Erche07g019250	107.757	106.946	132.73	111.997	92.0582	111.896	97.2998	123.963	114.73	104.356	77.3016	196.965	153.208	152.596	228.246	119.534	140.051	187.408	195.738	172.31	71.1939	98.4338	90.1809	134.968	275.998	43.2807	119.631	40.8589	127.659	187.268	34.9785	110.138	285.342	173.485	195.254	93.663	132.95	167.949	288.053	167.041	136.112	135.989	171.723	217.641	123.578	98.6141	105.425	75.5956	121.362	112.544	100.741	132.762	107.732	67.2282	157.932	87.6284	127.612	92.8365	106.814	85.8906	130.846	134.638	163.812	215.777	79.2853	172.136	106.097	165.142	59.7124	62.3281	69.5322	28.6163	135.438	115.94	105.406	88.0817	313.917	24.2552	184.015	100.151	142.265	154.557	147.42	313.878	85.3067	97.8437	104.501	212.561	81.0866	151.687	88.6621	121.582	175.04
Erche07g019260	138.112	87.1842	128.677	136.724	135.174	279.434	315.289	270.679	410.379	424.086	0	144.536	149.068	421.455	198.213	176.209	291.514	324.885	174.81	157.566	535.033	99.2029	351.706	159.782	167.807	159.352	170.537	176.687	116.717	252.038	369.332	256.764	210.958	160.666	194.063	133.683	179.551	140.883	86.9124	101.001	115.973	117.129	189.318	239.405	121.371	220.537	211.631	78.3954	213.332	130.268	135.391	154.35	219.179	211.967	190.346	202.696	223.32	279.258	125.765	263.398	363.142	179.517	77.9428	93.8689	74.9763	452.472	142.393	179.379	475.311	121.225	338.592	220.187	88.0347	113.499	242.362	122.61	313.917	274.892	174.721	90.6129	84.9812	234.265	103.113	134.948	142.656	113.499	231.677	222.114	240.2	159.633	286.848	180.814	745.023
Erche07g019270.a	0	4.0686	0	5.09079	0	2.44581	0	4.70746	0	0	0	0	11.3871	0	0	0	0	0	0	0	16.54	0	10.4055	0	0	17.7057	0	0	3.64741	8.44819	7.20145	4.05417	0	0	0	0	0	0	0	0	0	14.8893	0	0	0	0	0	6.29963	21.8073	0	0	12.9524	0	0	0	0	0	11.2302	0	0	8.64623	0	0	3.65723	12.927	0	0	0	0	0	0	0	20.3157	0	0	0	0	0	0	0	9.44236	0	0	0	0	11.7412	14.7879	0	3.82484	6.50087	5.21541	6.23495	11.0319
Erche07g019270.b	21.248	13.3682	10.132	10.1816	11.6529	26.9039	27.1317	19.6144	24.711	25.9041	0	24.0893	0	31.9725	42.0452	22.6702	19.7109	26.5874	35.7006	23.9575	8.62956	16.9183	5.5496	13.9204	39.7437	11.8038	43.2706	16.5644	15.5015	12.6723	13.3741	14.1896	19.5106	11.9645	23.8115	7.66334	13.7062	6.24604	24.8321	42.7314	15.2779	1.98524	23.9286	23.9405	17.1023	9.86141	9.37109	14.6991	7.58514	19.4959	20.5333	8.63494	11.8877	14.2366	19.3105	18.5878	15.5203	5.98945	9.47542	24.3357	10.9519	22.0944	27.7424	4.87631	9.47977	23.3613	22.3361	34.1674	18.5108	14.2954	30.2314	23.052	0	13.4246	17.2092	20.4349	10.1264	24.2552	13.0112	15.1021	8.81287	25.2734	21.7505	22.9911	17.9216	7.8275	5.91516	23.0871	7.64968	15.1687	11.9209	26.4985	9.56101
Erche07g019270.c	0	0	0	0	0	0	0	0	0	0	0	0	0	0	0	0	0	0	0	0	0	0	0	0	0	0	0	0	0	0	0	0	0	0	0	0	0	9.71607	0	0	0	0	0	0	0	0	10.9329	0	0	0	0	0	0	0	0	0	0	0	0	0	0	0	0	0	0	0	0	0	0	0	0	0	0	0	0	0	0	0	0	0	0	0	0	0	0	0	0	0	6.88471	0	0	0	0
Erche07g019280.a	6.07084	15.1119	18.2377	20.3632	16.8968	36.0757	58.0057	40.798	39.7141	44.407	0	26.9233	21.739	2.90659	3.00323	1.03046	2.07483	8.43014	2.46211	11.9787	20.1356	49.9859	24.2795	21.1833	2.20798	5.90191	2.54533	14.3558	14.5896	7.04016	15.4317	16.2167	15.8524	13.6737	7.14344	8.51482	6.8531	15.2681	4.96642	9.71168	27.0836	16.8745	22.5211	2.17641	24.8259	14.3439	8.59017	13.2992	14.2221	24.8129	32.0833	22.6667	27.4902	21.3548	15.1725	31.8649	20.6938	39.6801	31.8719	31.4932	24.2094	10.3568	25.1002	1.21908	31.0247	18.4432	5.58404	7.59276	44.7843	40.599	30.2314	24.6418	40.6314	41.4942	28.6819	36.642	20.2527	2.69502	5.57622	38.9476	30.845	24.3014	17.7226	1.99922	33.6925	36.0065	10.8445	6.36886	17.5943	15.891	22.3518	23.3811	30.154
Erche07g019280.b	0	0	0	0.727256	0	0.611453	0	0	0	0	0	1.41702	0	0	0	0	1.03741	1.29694	2.46211	0	0	0	0	0	2.20798	0	1.27267	0	0.911853	0	0	1.35139	0	1.70921	0	0	0	0	0	0	0.694451	0	0	0	0	0	0	0	1.89629	0.886176	0.641665	1.07937	0	0.79092	1.37932	0	0	0	0	0.715755	0.576415	0.690451	0.660533	1.21908	0	0	0	0	0	0	0	0.794898	0	0	0	0	0	0	0.929369	0	0.629491	0	0	0	0	0	0	0	0.764968	0	0	0	1.47092
Erche07g019310.a	0	0.581228	0	0	0	0	0.935575	0	0	0.740116	0	0	0	0	0	0	0	0	0	0.921441	0	2.30704	0	0	0	0	0	0	1.82371	1.40803	0	1.35139	0	0	1.19057	1.70296	0	1.38801	4.96642	1.94234	0	0.992618	0	0	0	0	0	0.699959	1.89629	0.886176	0	1.07937	0	0	0	1.77027	0	0	0	0.715755	0	0	1.9816	0	0	0	2.79202	0	1.19425	4.00272	0	0	0	1.22042	0	0	0	0	0	0	0.629491	0	0.805573	0	0	0	0	0	0	0	0	0	0.735462
Erche07g019310.antisense.a	68.297	113.921	111.453	124.361	124.104	110.673	141.272	154.561	126.203	175.407	0	103.442	119.047	88.651	69.0743	116.442	65.3571	73.9258	41.8559	121.63	192.008	144.575	143.596	100.469	103.775	147.548	97.9952	132.515	84.8023	88.706	155.346	124.328	79.2618	129.9	79.7684	113.247	95.9434	127.003	62.0803	66.0394	100.695	68.4906	77.4162	58.7631	84.408	143.439	134.319	168.69	147.91	132.926	82.1331	66.9208	102.531	190.612	62.7591	143.392	163.826	182.678	136.963	120.963	113.554	69.0451	75.9612	82.8972	108.586	75.0022	89.3446	134.771	253.18	203.567	118.507	179.647	88.0347	85.4292	147.712	132.475	111.39	142.836	75.2789	130.355	129.046	104.01	74.9183	67.9736	81.7223	118.978	103.515	69.2614	150.699	122.794	227.988	104.435	154.447
Erche07g019310.antisense.c	0	0	0	0	0	0	0	0	0	0	0	0	0	0	0	0	0	0	0	0	0	0	0	0	0	0	0	0	0	0	0	0	0	0	1.19057	0	0	0	0	0	0	0	0	0	0	0	0	0	0	0	0	0	0	0	0	0	0	0	0	0	0	0	0	0	0	0	0	0	0	0	0	0	0	0	0	0	0	0	0	0	0	0	0	0	0	0	0	0	0	0	0	0	0
Erche07g019310.b	0	0	0	0	0	0	0	0	0	0	0	0	0	0	0	0	0	0	0	0.921441	1.43826	0	0	0	0	0	0	0	0	1.40803	0	0	1.21941	0	0	0	0	0	0	0	0.694451	0	0.703784	0	0	0	0	0	0	0.886176	0	0	0	0	0	0.885135	0	0	0	0	0	0	0	0	0	0	0	0	0	0	0	0	0	0	0	0	0	0	0	0	0	0	0	0	0	0	0	0	0.764968	0	0	0	0
Erche07g019310.c	133.559	117.989	150.968	100.361	136.339	152.252	109.462	133.378	120.907	103.616	0	162.957	145.962	161.316	195.21	123.656	235.493	171.197	168.655	170.467	113.623	78.4395	94.3431	154.94	147.935	70.8229	125.994	85.0306	167.781	208.389	73.0433	143.923	154.865	147.847	182.158	149.009	146.656	127.697	235.905	145.675	150.001	160.804	175.946	174.113	179.298	103.993	117.139	115.493	161.184	129.382	136.033	157.588	144.881	135.247	167.588	107.101	115.54	107.81	144.716	128.12	159.091	170.541	167.115	173.109	139.611	146.316	153.561	159.448	103.9	110.361	136.041	62.7969	233.63	162.316	116.879	147.977	243.033	84.8931	182.156	135.124	171.221	190.523	148.225	199.922	146.957	128.371	136.049	195.046	149.934	145.186	149.012	126.258	156.653
Erche07g019330	39.4605	62.1914	44.581	39.2718	45.4465	52.585	49.5855	48.6437	34.4189	40.7064	0	24.0893	39.3373	85.7444	93.1002	166.935	97.517	47.9869	77.5565	32.2505	43.8669	45.3718	45.0905	19.3675	81.6954	62.9537	146.357	218.65	72.0364	67.5856	52.4677	52.0285	60.9706	43.5848	61.9098	65.5641	98.6847	43.0283	72.0131	56.3277	52.7783	57.5718	34.4854	97.9385	48.5484	48.4106	39.8271	79.0954	48.3553	36.3332	37.8582	28.0636	63.8962	41.9188	58.6211	46.9122	30.1784	37.4341	30.1491	34.3562	38.0434	68.3546	38.3109	109.717	20.6831	43.0341	114.473	100.604	25.6763	52.0354	74.9739	82.6694	84.6487	76.8863	39.4377	51.4397	50.6319	82.1981	60.409	50.0755	47.8413	53.463	43.5009	77.9697	61.6502	48.5305	71.9677	63.6886	65.0223	62.8418	67.8004	57.6733	38.9795
Erche07g019340.a	37.9428	108.108	121.585	127.27	103.129	78.266	95.4287	81.5959	77.6632	89.554	77.3016	62.3488	81.7801	47.9587	48.0517	61.8279	39.4218	58.3625	48.0112	77.4011	135.196	90.7437	108.217	111.363	22.0798	100.332	69.9966	139.141	78.4193	67.5856	163.576	89.8674	48.7765	106.826	47.6229	95.366	68.531	106.183	19.8657	62.1547	0.694451	87.3504	68.267	34.8226	87.7181	115.648	92.93	130.892	90.0736	90.39	61.5999	56.1271	109.961	109.938	71.7247	88.5135	137.958	94.3339	97.3384	98.0584	84.1566	49.022	64.0717	36.5723	75.8381	59.0181	16.7521	43.6583	87.7772	92.0626	103.996	193.955	54.1752	86.6496	105.406	77.5119	40.5055	118.581	42.751	76.3056	103.866	74.8482	86.1963	38.9848	68.8188	111.933	60.1374	36.621	101.741	73.6765	139.326	96.6417	99.2874
Erche07g019340.b	1.51771	1.16246	2.02641	0	0	1.22291	0.935575	0.784576	0.882536	1.48023	0	1.41702	2.07038	1.45329	3.00323	1.03046	0	1.29694	0	1.84288	0	1.53803	1.3874	0	0	1.9673	0	39.7546	1.82371	0	2.05756	1.35139	0	2.56381	1.19057	1.70296	1.37062	0	0	1.94234	88.8897	0	1.40757	2.17641	1.10337	1.79298	0	1.39992	0	1.77235	0	1.07937	0	1.58184	1.37932	1.77027	2.58672	1.49736	1.7228	1.43151	1.72925	0.690451	0	0	0.861797	1.22954	0	0.949094	1.19425	1.14364	1.20926	2.38469	0	1.22042	1.4341	1.40931	0	2.69502	0	1.5897	0	0.972055	1.61115	0.999611	0.716863	0	1.97172	0.796108	1.52994	0	0	1.55874	0
Erche07g019350.a	0	10.4621	3.03961	0	1.16529	1.22291	2.80673	0.784576	0	0.740116	0	2.83404	1.03519	4.35988	0	8.24371	5.18707	0	3.69317	0	2.15739	7.69014	3.4685	3.02618	0	5.90191	12.7267	39.7546	9.11853	5.63213	9.25901	4.05417	2.43882	3.41842	5.95287	8.51482	16.4474	3.47002	2.48321	0	2.08335	0.992618	0	2.17641	1.10337	4.48246	3.90462	6.99959	1.89629	5.31706	1.925	2.69842	3.71489	6.32736	7.58627	0.885135	1.72448	1.49736	1.7228	3.57877	1.15283	2.7618	0.660533	0	0	0	0	1.89819	0.597124	3.43091	4.2324	22.2571	10.1578	9.76334	6.45344	4.22792	10.1264	8.08506	0.929369	3.1794	3.14745	2.91617	8.05573	1.99922	4.30118	1.5655	0.985859	3.18443	6.88471	2.16696	5.21541	4.67621	0
Erche07g019350.antisense.b	1.51771	0	0	0	0	0	0.935575	0	0	0	0	0	0	0	0	0	0	0	0	0	0	0	0	0	0	0	0	1.10429	0	0	0	0	0	0	0	0	0	0	0	0	0	0	0	0	0	0	0	0	0	0	0	0	0	0	0	0	0	0	0	0	0	0	0.660533	0	0	0	0	0	0	0	0	0	0	0	0	0	0	0	0	0	0	0	0	0	0	0	0	0	0	0	0	0	0
Erche07g019350.b	0	0	0	0.727256	0	0	0	0	0	0	0	0	0	1.45329	0	1.03046	0	0	0	0	0	0	0	0.605236	2.20798	0	0	8.83435	0	0	1.02878	0	1.21941	0	1.19057	1.70296	0	0	2.48321	0	0	0	0	0	0.551686	0	0	0	0	0	0	0	0	0	0	0	0	0	0	0	0	0	0	0	0	0	0	0	0	0	0.604628	0.794898	3.38595	0	0	0	0	0	0	0	0	0	0	0	0	0	0	0	0	0.722319	0	0	0
Erche07g019350.c	9.10626	35.4549	16.2113	17.4542	8.15706	19.5665	45.8432	40.798	15.0031	11.8419	0	2.83404	15.5279	27.6126	21.0226	62.8583	18.6735	4.53931	23.39	5.52865	59.6878	57.6761	54.8023	9.68377	24.2878	80.6594	64.9059	53.0061	23.7082	32.3847	99.7915	46.6229	4.87765	18.8013	23.8115	40.0196	23.3005	31.2302	9.93285	5.82701	29.1669	21.8376	10.5568	15.2349	22.6191	53.7895	67.9404	141.392	21.8073	41.6503	15.4	16.1905	32.6911	34.0096	18.6208	49.5676	9.48465	41.1775	2.58421	15.7466	12.1047	11.7377	12.5501	46.3249	18.9595	15.9841	16.7521	51.2511	62.698	29.7345	44.1379	242.444	27.0876	28.0696	21.5115	61.3048	0	111.843	8.36432	21.4609	10.0719	10.6926	22.556	7.99689	27.2408	39.9202	11.8303	13.5338	55.0777	26.7258	52.8992	21.8223	16.1802
Erche07g019350.d	7.58855	9.88088	19.2509	19.6359	23.3059	11.0062	11.2269	8.63034	8.82536	8.88139	0	32.5914	6.21115	7.26647	9.00969	11.3351	0	11.6725	3.69317	21.1932	15.8209	12.3042	4.8559	14.5257	26.4958	0	3.818	0	0.911853	2.81606	1.02878	6.08125	7.31647	18.8013	19.0492	10.2178	8.22372	9.02206	9.93285	1.94234	2.7778	5.95571	17.5946	26.1169	4.96517	0.896492	11.7139	18.1989	0.948143	2.65853	5.13332	9.71431	2.22894	1.58184	8.96559	7.96622	10.3469	0	28.4263	12.8836	6.34057	4.83315	4.62373	8.53354	4.30899	23.3613	0	3.79638	1.19425	3.43091	0	5.56428	0	4.88167	5.01934	7.04653	20.2527	20.2126	20.4461	3.97425	4.40643	4.86028	1.61115	3.99845	5.01804	7.8275	3.94344	20.6988	8.41465	2.88928	2.23518	4.67621	15.4447
Erche07g019360	56.1553	41.2672	57.7527	27.6357	43.1159	40.9674	44.9076	38.4442	51.1871	42.9267	77.3016	75.1019	50.7244	46.5054	42.0452	38.1272	60.1701	52.5262	62.7838	70.951	45.3052	36.9127	54.1086	47.2084	41.9517	45.248	52.1793	57.4233	51.0637	57.7293	34.9785	45.9472	51.2153	70.0776	57.1475	54.4948	39.748	41.6403	57.1139	54.3854	48.6116	50.6235	62.6367	56.5867	42.4798	49.3071	58.5693	46.8973	58.7849	40.7641	48.1249	64.2224	53.4945	43.5006	42.759	62.8446	43.112	49.413	69.7736	48.6713	71.4755	62.1405	59.4479	26.8197	51.7078	44.2636	55.8404	42.7092	68.6692	25.16	45.3471	29.4112	57.5611	45.1554	51.6275	33.1187	30.3791	20.2126	50.1859	45.3064	55.3952	51.5189	49.14	55.9782	42.2949	36.7892	45.3495	70.8536	50.4879	39.0052	50.664	54.5558	54.4242
Erche07g019370.b	6.07084	9.29965	7.09243	4.36354	5.82647	7.94889	5.61345	4.70746	14.1206	5.92093	0	17.0042	3.10557	8.71977	0	6.18279	4.14966	8.43014	9.84844	33.1719	7.91043	7.69014	24.9732	44.1822	8.83193	5.90191	26.726	14.3558	13.6778	12.6723	12.3453	10.8111	7.31647	33.3296	40.4795	28.0989	17.8181	10.4101	9.93285	5.82701	4.16671	9.92618	6.33405	15.2349	6.06855	27.7913	20.304	18.1989	19.911	24.8129	4.49166	2.69842	5.20085	33.2186	10.3449	32.75	12.0714	13.4763	17.228	22.9041	19.5981	13.809	3.30266	1.21908	8.61797	11.0659	11.1681	18.9819	11.9425	7.43363	5.44165	11.9235	0	1.22042	3.58524	14.7977	0	52.5529	14.8699	7.15365	8.81287	9.72055	7.25016	5.99767	12.9035	4.6965	13.802	8.75718	21.4191	54.8963	49.919	18.7049	21.3284
Erche07g019380	1.51771	6.39351	2.02641	1.45451	2.33059	1.83436	2.80673	8.63034	4.41268	0.740116	0	0	6.21115	1.45329	0	0	0	0.648472	2.46211	1.84288	2.87652	0	4.8559	6.05236	0	3.93461	1.27267	1.10429	0	0	0	2.70278	1.21941	3.41842	0	5.10889	1.37062	2.77602	2.48321	1.94234	2.08335	1.98524	4.2227	0	1.65506	5.37895	1.56185	0.699959	4.74071	6.20323	0.641665	0.539684	1.48596	6.32736	1.37932	2.65541	6.89792	5.98945	1.7228	1.43151	2.30566	1.3809	0	2.43815	3.44719	0	0	0	13.1367	4.00272	1.20926	0	3.38595	0	5.01934	2.81861	0	0	1.85874	5.56395	5.66542	0	3.22229	0	2.15059	0.78275	1.97172	0	2.2949	1.44464	5.96047	3.11748	2.20639
Erche07g019410.a	4.55313	9.88088	11.1453	10.9088	1.16529	4.28017	4.67788	8.63034	2.64761	4.4407	0	7.08509	7.24634	0	0	2.06093	5.18707	0	2.46211	3.68577	7.91043	13.0732	2.0811	3.63141	6.62395	9.83652	1.27267	0	7.29482	0	9.25901	4.05417	0	1.70921	0	1.70296	6.8531	8.32806	0	7.76934	4.86116	6.94833	1.40757	15.2349	7.17192	6.27545	7.02832	2.79984	12.3259	5.31706	1.28333	4.31747	6.68681	7.11828	4.13796	7.96622	11.2091	9.73286	4.30701	3.57877	1.72925	5.5236	0	0	0	0	0	0.949094	11.9425	4.57454	3.62777	3.97449	0	8.54292	11.4728	0	0	4.04253	6.50559	7.15365	9.44236	0	7.25016	6.99728	3.58431	3.91375	0	3.18443	6.88471	0	11.1759	6.23495	2.94185
Erche07g019410.b	0	0	0	0	0	0	0	0	0	0	0	2.83404	0	2.90659	0	0	0	2.59389	0	0	0	0	0	0	0	0	0	0	0	1.40803	0	0	0	0	2.38115	0	0	0	2.48321	0	0	0	0	0	0	0	0	0	0	0	0	0	0	0	0	0	0	0	0	0	0	0	3.30266	0	0	0	0	0	0	0	0	0	0	0	0	2.11396	0	0	0	0	0	3.88822	0	0	0	0	1.97172	0	0	5.05623	0	0	0
Erche07g019430	7.58855	33.7112	35.4622	39.2718	13.4009	8.56035	12.1625	14.9069	7.94282	15.5424	0	0	16.5631	2.90659	0	4.12186	2.07483	3.89083	4.92422	11.0573	25.1696	23.8394	13.874	13.3152	0	11.8038	3.818	14.3558	4.55926	5.63213	7.20145	15.541	8.53588	10.2553	2.38115	28.0989	2.74124	21.5142	2.48321	1.94234	10.4168	6.94833	3.51892	4.35282	7.17192	13.4474	13.2757	10.4994	10.4296	12.4065	7.05832	3.2381	10.4017	15.0275	4.82762	28.3243	37.9386	20.9631	24.1193	10.0206	5.76415	7.59496	6.60533	6.09538	8.61797	3.68863	2.79202	1.89819	49.5613	36.5963	9.67405	16.6929	0	4.88167	9.32163	5.63723	0	0	2.78811	16.6918	19.5142	0.972055	4.83344	1.99922	3.58431	13.3067	4.9293	1.59222	22.1841	5.77855	17.8814	7.79369	10.2965
Erche07g019440	68.297	54.0542	49.647	60.3623	68.1697	67.2599	107.591	80.8113	105.022	106.577	77.3016	66.5998	45.5484	50.8653	21.0226	46.3709	28.0102	46.69	24.6211	61.7366	70.4748	69.2113	47.1716	82.9173	24.2878	43.2807	36.9073	60.7361	50.1519	36.6088	54.5253	56.7583	46.3377	74.3506	55.9569	45.1285	54.8248	56.9084	44.6978	60.2124	58.3339	48.6383	65.4519	28.2933	59.5821	49.3071	58.5693	68.596	50.2516	60.26	75.7165	62.6033	58.6953	64.0645	51.7245	82.3176	63.8058	65.884	67.1894	98.7741	76.6632	65.5928	71.9981	37.7914	149.953	79.9204	53.0483	70.233	109.274	108.645	65.9045	50.8735	94.8066	69.5638	61.6662	85.2631	20.2527	86.2406	50.1859	70.7416	60.4311	77.7644	54.779	25.9899	75.2706	58.7062	39.4344	43.7859	52.7828	62.8418	52.1541	57.6733	63.9852
Erche07g019440.antisense	0	0	0	0	0	0	0	0	0	0	0	0	0	0	0	0	0	0	0	0	0	0	0	0.605236	0	0	0	0	0	0	0	0	0	0	0	0	0	0	0	0	0	0	0	0	0	0	0	0	0	0	0	0	0	0	0	0	0	0	0	0	0	0	0	0	0	0	0	0	0	0	0	0	0	0	0	0	0	0	0	0	0	0	0	0	0	0	0	0	0	0	0	0	0
Erche07g019450.a	22.7657	0	77.0036	42.1809	0	51.3621	39.2942	34.5213	30.8888	53.2884	0	43.9276	0	0	57.0614	46.3709	56.0204	14.2664	59.0906	35.0148	40.9904	41.5268	36.0724	39.9456	0	25.5749	41.998	49.6932	43.7689	35.2008	32.9209	77.7049	35.3629	0	42.8606	0	47.9717	0	57.1139	33.0197	45.1393	46.653	0	56.5867	33.6529	93.2352	44.5127	51.097	47.4071	53.1706	0	26.4445	58.6953	48.2461	36.552	0	68.117	47.9156	28.4263	22.1884	40.9255	42.8079	56.1453	0	33.6101	30.7386	44.6723	82.5712	33.4389	37.74	43.5332	0	64.333	50.0371	40.8718	52.1443	131.643	25.6027	38.1041	0	0	46.6586	46.7232	93.9635	32.2588	0	36.4768	50.1548	0	28.8928	0	51.4383	0
Erche07g019450.b	10.624	95.3214	0	17.4542	34.3762	20.7894	15.9048	13.3378	12.3555	0	0	19.8383	52.7948	46.5054	30.0323	19.5788	0	40.8537	27.0832	14.7431	15.8209	16.1493	13.874	16.9466	86.1113	9.83652	17.8173	17.6687	19.1489	16.8964	12.3453	0	15.8524	47.8579	19.0492	34.9108	21.9299	83.9746	27.3153	15.5387	18.7502	20.845	54.8951	26.1169	13.7922	0	17.1803	18.8989	45.5109	21.2682	52.6165	11.3334	0	18.9821	15.1725	69.0406	0	20.2144	12.0596	8.58906	0	17.9517	23.1186	88.9926	12.0652	13.525	19.5441	0	12.5396	14.2954	16.325	63.5918	0	20.7471	16.4921	21.1396	70.8846	10.7801	17.658	72.3313	67.3555	19.4411	45.1121	0	12.1867	68.0992	16.7596	21.4949	61.1975	27.4481	109.524	21.8223	69.8689
Erche07g019460.a	1.51771	2.90614	0	3.63628	1.74794	1.83436	2.80673	0.784576	0.882536	2.96046	0	0	2.07038	0	3.00323	2.06093	1.03741	0	0	0	3.59565	0	0.6937	1.21047	0	1.9673	0	2.20859	0	2.81606	0	0	0	0	1.19057	0	0	1.38801	4.96642	1.94234	1.3889	2.97785	5.63027	0	0	1.79298	3.90462	2.09988	0.948143	3.5447	1.925	1.07937	2.22894	1.58184	0	0	0	1.49736	0.861402	0	0.576415	0	0.660533	1.21908	0	3.68863	0	0.949094	4.17987	2.28727	0.604628	3.17959	0	1.22042	2.15115	0.704653	0	2.69502	1.85874	1.5897	2.51796	0.972055	0.805573	0	1.43373	1.5655	2.95758	2.38832	2.2949	0.722319	0	0	1.47092
Erche07g019460.b	1.51771	0.581228	0	0	0	0	0	0	0	0	0	0	0	0	0	2.06093	1.03741	0	0	0	0	0	0	1.21047	0	0	0	0	0	0	0	0	1.21941	0	0	1.70296	0	0	0	0	0	0	0	0	0	0	0	0	0	0	0	0	0	0	0	0	0	0	0	0	0.576415	0.690451	0	0	0	0	0	0	0	0	0.604628	1.5898	0	0	0	0	0	2.69502	0	0	0	0	0	0	0.716863	0	0	0	0	0	0	1.55874	0
Erche07g019460.c	0	0.581228	1.0132	0.727256	1.16529	0	0	0	0	0	0	0	0	0	0	1.03046	3.11224	0	1.23106	0.921441	1.43826	0	0	1.81571	0	0	0	0	1.82371	1.40803	1.02878	0	2.43882	3.41842	1.19057	1.70296	1.37062	0	4.96642	0	0	0	0.703784	0	0.551686	0	0.780924	2.09988	0	0	0	0.539684	0.742979	0	0	0	0	0	0	0	0.576415	0	0	0	0	0	0	0.949094	0	0	0	0.794898	0	0	0	0	0	0	0	0	0.629491	0	0.805573	0.999611	0.716863	0	0.985859	0	0.764968	1.44464	0	3.11748	0
Erche07g019480.a	28.8365	30.2239	22.2905	35.6356	35.5415	29.9612	22.4538	24.3219	30.8888	22.9436	77.3016	26.9233	49.6892	33.4258	54.0582	50.4928	60.1701	53.8232	61.5528	30.4076	11.5061	13.0732	31.2165	35.1037	86.1113	19.673	52.1793	33.1288	49.24	57.7293	28.8058	39.1903	29.2659	36.748	50.0041	45.1285	56.1954	14.5741	57.1139	44.6737	47.2227	46.653	40.8195	32.6462	45.2383	33.1702	11.7139	14.6991	27.4961	32.7885	35.9332	38.8572	40.1208	22.1458	44.1383	26.5541	20.6938	23.9578	18.9508	15.0308	35.1613	54.5456	35.0082	40.2295	31.0247	47.9522	50.2563	29.4219	10.1511	15.4391	16.325	30.2061	47.4033	40.2738	30.8331	40.8699	101.264	0	49.2566	34.9734	21.4027	48.6028	35.4452	31.9876	32.2588	26.6135	47.3213	50.1548	32.8936	45.5061	38.7431	42.0859	38.244
Erche07g019480.b	0	0	0	0	0	0	0	0	0	0	0	0	0	0	0	0	0	0	0	0	12.9443	0	0	8.4733	0	0	0	0	0	0	0	0	0	0	0	0	0	6.94005	0	0	0	0	0	0	0	0	14.0566	4.89972	0	0	0	0	0	0	0	0	9.48465	0	0	0	0	0	0	0	0	0	0	0	0	0	10.8833	0	0	0	0	0	0	21.5602	0	0	5.66542	0	0	0	0	0	0	0	0	0	0	0	0
Erche07g019490.a	4.55313	34.8737	28.3697	39.9991	27.9671	35.4643	29.9384	38.4442	12.3555	29.6046	77.3016	43.9276	17.5983	0	15.0162	2.06093	16.5986	20.1026	16.0037	46.9935	16.54	54.6	46.4779	24.8147	11.0399	19.673	27.9986	32.0245	31.003	14.0803	40.1224	16.8924	25.6076	25.6381	21.4303	0	34.2655	20.8201	22.3489	17.481	9.02786	22.8302	21.1135	32.6462	30.3427	29.5842	33.5797	36.3979	12.3259	24.8129	37.2166	12.9524	47.5506	54.5735	24.1381	7.96622	32.7651	14.2249	38.7631	23.6199	13.2576	17.2613	29.724	1.21908	69.8056	11.0659	16.7521	20.8801	52.5469	54.3227	41.7193	61.2071	23.7016	24.4083	24.3796	48.6211	10.1264	29.6452	11.1524	36.5631	30.845	0.972055	30.6118	19.9922	27.9576	36.0065	30.5616	15.126	29.0688	35.3936	3.7253	42.0859	20.5929
Erche07g019490.b	0	5.81228	0	0	0	0	0	0	15.8856	0	0	0	2.07038	0	0	18.5484	0	0	0	0	0	0	0	0	0	0	0	0	0.911853	0	0	0	0	0	0	21.287	0	0	0	0	0	0	0	0	0	8.96492	0	0	0	0	0	0	0	0	0	0	0	0	0	0	0	0	0	7.31446	0	0	0	0	0	0	0	0	0	13.4246	0	0	0	0	0	10.333	0	10.6926	0	0	0	0	0	0	13.7694	0	0	0	0
Erche07g019490.c	0	4.0686	10.132	0	0	0	0	0	0	0	0	0	14.4927	0	0	0	0	0	0	0	0	0	0	0	0	0	0	6.62576	6.38297	0	0	0	0	0	0	0	0	0	0	0	0	0	0	0	0	6.27545	0	0	0	0	0	0	0	0	0	0	0	0	0	0	0	0	0	12.1908	0	0	0	0	0	0	0	0	0	7.3225	0	0	0	0	0	0	0	0	0	0	0	0	0	0	6.11975	0	0	0	0
Erche07g019490.d	0	0	0	0	0	0	0	0	0	0	0	0	0	0	0	0	0	0	0	0	0	0	0	0	0	0	0	0	0	0	0	0	0	0	0	0	0	0	0	0	24.3058	0	0	0	0	0	0	0	0	0	0	0	0	0	0	37.1757	0	0	0	0	0	0	0	0	0	0	0	0	0	0	0	0	0	0	0	0	0	0	0	0	0	0	0	13.9946	0	0	0	0	0	0	31.2925	0	0
Erche07g019490.e	12.1417	0	12.1585	12.3634	9.905	4.28017	0	0	0	0	0	0	0	24.706	0	0	17.6361	7.13319	0	0	13.6635	0	0	0	0	15.7384	0	0	0	7.04016	8.23023	21.6222	0	0	0	0	0	4.85803	0	15.5387	4.86116	16.8745	0	0	4.41349	0	10.9329	0	31.2887	22.1544	0	4.31747	0	0	0	0	0	12.7276	0	0	18.4453	8.97586	0	0	6.89438	9.83636	0	0	0	0	0	0	0	0	5.73639	0	0	0	4.64685	0	9.44236	0	0	0	5.7349	6.262	0	9.55329	0	0	0	0	9.56101
Erche07g019490.f	0	0	0	0	0	0	0	0	0	0	0	0	0	0	0	0	0	0	0	0	0	0	0	6.65759	0	0	0	4.41717	0	0	0	0	0	13.6737	13.0963	0	0	0	0	0	0	0	0	0	0	0	0	0	0	0	0	0	0	0	0	0	0	0	0	0	0	0	0	0	0	0	0	0	0	0	0	0	0	0	0	0	0	0	0	0	0	24.3014	0	0	0	0	0	0	0	0	0	0	0
Erche07g019490.g	0	1.16246	3.03961	0	0	0	0	0	0	0	0	0	4.14077	0	0	0	0	0	0	0	0	0	0	0	0	0	0	1.10429	1.82371	0	0	0	0	0	0	0	0	0	0	0	0	0	0	0	0	1.79298	0	0	0	0	0	0	0	0	0	0	0	0	0	0	0	0	0	3.65723	0	0	0	0	0	0	0	0	0	2.44083	0	0	0	25.6027	0	0	0	0	0	0	0	0	0	0	1.52994	0	0	0	0
Erche07g019500.a	98.6512	193.549	182.377	168.723	100.798	72.7629	105.72	96.5028	67.9553	78.4523	0	80.77	74.5338	42.1455	42.0452	36.0663	34.2347	58.3625	32.0074	74.6368	145.983	216.093	117.929	81.1016	52.9916	194.763	68.7239	166.748	77.5075	83.0739	150.202	81.0833	54.8735	120.499	48.8135	120.91	64.4192	133.943	42.2146	69.9241	117.362	126.062	57.0065	17.4113	116.406	109.372	135.1	157.491	115.673	118.748	112.291	69.6192	98.8162	152.648	42.759	125.689	145.719	159.469	172.28	114.521	76.0868	62.831	55.4847	31.696	205.969	35.6568	55.8404	71.1821	179.734	212.716	141.483	261.521	60.9471	69.5638	137.673	125.428	20.2527	136.099	80.8551	131.945	99.4595	41.7984	76.5294	30.988	68.8188	87.668	69.996	39.0093	100.211	69.3426	140.816	116.905	44.1277
Erche07g019500.b	4.55313	27.8989	18.2377	29.8175	8.7397	0	0.935575	1.56915	0.882536	1.48023	0	4.25105	4.14077	5.81318	6.00646	3.09139	11.4116	6.48472	1.23106	10.1359	13.6635	0	6.937	8.4733	0	0	17.8173	22.0859	6.38297	15.4884	2.05756	2.02708	4.87765	9.40065	0	5.10889	0	7.63405	7.44963	1.94234	3.47226	4.96309	0.703784	0	10.482	7.17194	4.68555	2.79984	4.74071	8.86176	1.925	3.77779	11.8877	18.1912	4.13796	0.885135	29.3162	0	18.9508	10.0206	7.4934	2.7618	3.30266	2.43815	6.03258	0	5.58404	0.949094	0.597124	0	2.41851	2.38469	13.5438	4.88167	10.0387	2.81861	10.1264	2.69502	7.43495	12.7176	23.2912	0.972055	0.805573	0	2.86745	10.9585	0.985859	0	9.94459	6.50087	15.6462	10.9112	4.41277
Erche07g019500.c	12.1417	22.6679	17.2245	17.4542	12.2356	10.3947	8.42018	11.7686	10.5904	10.3616	0	7.08509	18.6334	13.0797	9.00969	32.9749	12.449	13.6179	13.5416	16.5859	22.293	13.8423	6.2433	13.3152	8.83193	25.5749	38.18	53.0061	17.3252	16.8964	17.4892	14.1896	8.53588	6.83684	9.52459	18.7326	9.59434	6.94005	7.44963	11.654	18.7502	23.8228	4.92649	13.0585	11.5854	17.9298	17.1803	20.2988	5.68886	15.065	9.62498	15.1111	11.8877	11.8638	8.96559	10.6216	10.3469	10.4815	11.1982	20.0411	10.3755	8.28541	24.4397	21.9434	17.2359	6.14772	22.3361	20.8801	5.97124	8.57726	15.1157	24.6418	16.9297	19.5267	15.058	14.7977	0	39.0778	18.5874	17.4867	13.8488	12.6367	11.278	19.9922	11.4698	7.8275	10.8445	8.75718	11.4745	28.1704	14.1561	18.7049	9.56101
Erche07g019510.a	3.03542	0	4.05282	0	3.49588	0	2.80673	1.56915	0	0.740116	0	0	0	0	15.0162	76.2544	5.18707	5.83625	6.15528	0.921441	2.87652	0	0.6937	1.21047	0	0	16.5446	11.0429	3.64741	0	5.14389	0	9.7553	3.41842	0	2.55445	0	0	0	3.88467	3.47226	8.93356	1.40757	0	0	1.79298	5.46647	0	0.948143	0	0	0	2.22894	0	1.37932	0	3.44896	1.49736	0	0	2.30566	3.45225	0	0	0	0	0	11.3891	0	0	4.2324	1.5898	0	3.66125	0	0	91.1373	8.08506	4.64685	3.1794	0	0	1.61115	0	2.86745	0	4.9293	2.38832	1.52994	5.05623	2.98024	0	1.47092
Erche07g019510.b	118.381	90.6716	120.571	114.906	182.951	102.724	263.832	146.716	216.221	150.984	0	110.527	127.329	324.085	204.22	499.775	141.088	123.858	179.734	230.36	286.214	139.192	221.29	156.151	125.855	371.82	299.076	355.583	192.401	232.325	582.289	160.14	181.692	190.577	204.779	258.85	297.425	126.309	114.228	104.886	117.362	105.218	95.7146	174.113	116.957	199.918	331.893	437.475	128.947	126.723	159.133	163.524	141.909	122.593	154.484	119.493	106.918	137.757	140.409	196.117	103.178	122.21	113.612	234.063	232.685	146.316	103.305	200.259	113.454	104.071	128.181	342.601	115.122	118.38	144.127	174.754	50.6319	1887.86	175.651	75.5107	112.679	73.8762	88.613	58.9771	85.3067	104.888	134.077	212.561	155.289	184.914	111.759	101.318	130.177
Erche07g019510.c	0	0	0	0	0	0	0	0	0	0	77.3016	0	0	0	0	0	0	0	0	0	0	0	1.3874	0	11.0399	7.86921	8.90866	0	0	0	0	0	0	0	0	0	0	0	0	0	0	0	0	0	0	0	0	1.39992	0	0	0	0	0	1.58184	0	0	0	0	0	0	0	0	0	0	0	0	0	0	0	1.71545	1.20926	0	0	0	0	0	0	0	0	0	0	0	0	0	0	0	0	0	0	0	0	0	0
Erche07g019530	18.2125	11.0433	15.1981	28.363	23.8885	18.3436	22.4538	13.3378	15.0031	14.8023	0	41.0935	19.6686	20.3461	3.00323	8.24371	15.5612	16.2118	7.38633	26.7218	21.5739	29.9916	33.2976	18.1571	11.0399	23.6076	33.0893	16.5644	21.8845	7.04016	17.4892	17.5681	10.9747	22.2197	10.7152	28.9504	6.8531	24.9842	7.44963	9.71168	18.0557	14.8893	13.3719	17.4113	17.1023	11.6544	10.9329	25.8985	25.5999	20.3821	26.9499	14.0318	17.8315	22.1458	13.7932	19.473	21.556	17.9684	22.3965	15.7466	14.9868	20.7135	15.8528	31.696	14.6505	15.9841	2.79202	16.1346	44.1872	27.4472	9.67405	24.6418	30.4735	8.54292	18.6433	16.207	0	14.8226	19.5168	28.6146	24.5501	8.7485	14.5003	2.99883	12.1867	18.0032	15.7738	12.7377	18.3592	15.891	18.6265	6.23495	19.8575
Erche07g019540	195.785	166.812	132.73	138.906	168.968	176.099	164.661	160.838	162.387	165.786	154.603	133.2	151.138	133.703	153.165	256.586	155.612	150.446	116.95	157.566	141.669	150.727	127.641	130.126	139.103	153.45	185.809	175.583	138.602	126.723	156.374	128.382	146.329	104.262	121.438	126.871	194.628	149.211	84.4292	128.194	156.946	167.752	117.532	150.172	153.369	152.404	132.757	193.889	118.518	129.382	145.658	140.857	150.825	186.657	136.553	151.358	115.54	137.009	116.289	158.182	122.2	120.829	129.464	165.794	133.579	142.627	114.473	127.179	146.295	165.255	178.365	198.724	165.912	219.675	147.712	191.666	131.643	450.068	157.063	195.533	163.038	154.557	164.337	134.948	180.649	156.55	139.006	124.989	157.583	132.184	156.462	168.344	129.441
Erche07g019570	4.55313	36.0361	27.3565	41.4536	18.6447	22.6238	25.2605	33.7368	13.238	22.9436	0	9.91913	16.5631	0	3.00323	21.6398	21.7857	6.48472	12.3106	9.21441	43.1478	72.2874	22.8921	12.1047	39.7437	27.5422	20.3626	15.4601	0.911853	16.8964	7.20145	27.7035	10.9747	8.54605	15.4775	24.693	13.7062	21.5142	2.48321	1.94234	8.33341	12.904	4.92649	17.4113	7.17192	12.5509	27.3324	20.9988	18.0147	25.6991	5.13332	2.69842	30.4621	34.0096	8.27593	36.2905	45.6987	47.1669	26.7035	6.44179	6.34057	5.5236	7.26586	20.7243	0	3.68863	11.1681	6.64366	77.029	97.7808	20.5574	30.2061	3.38595	3.66125	29.399	5.63723	10.1264	5.39004	0.929369	30.9991	23.9206	5.83233	8.05573	2.99883	5.7349	16.4377	6.90102	10.3494	34.4236	6.50087	29.8024	15.5874	7.35462
Erche07g019610.a	0	14.5307	0	0	0	0	4.67788	0	0	0	0	0	12.4223	0	0	0	0	2.59389	0	0	0	0	0	0	0	0	0	0	0	0	0	0	0	0	0	0	10.965	0	0	0	4.86116	0	2.81513	0	4.41349	0	5.46647	3.4998	5.68886	0	0	0	0	0	0	0	0	5.98945	0	0	0	1.3809	6.60533	0	0	0	0	0	0	0	4.2324	7.94898	6.7719	0	0	0	0	0	0	0	4.40643	0	0	0	2.15059	0	0	0	0	0	0	4.67621	0
Erche07g019610.b	6.07084	0	10.132	4.36354	7.57441	5.50308	0	7.84576	2.64761	5.92093	0	0	0	1.45329	0	4.12186	4.14966	0	0	1.84288	12.2252	5.3831	4.1622	3.63141	0	0	1.27267	5.52147	4.55926	8.44819	2.05756	7.43264	2.43882	1.70921	3.57172	5.96037	0	6.24604	0	0	0	7.94094	0	0	0	5.37895	0	3.4998	0	6.20323	1.925	1.07937	2.97191	3.9546	3.4483	7.08108	7.76016	0	6.02981	3.57877	2.88208	0	0	1.21908	0.861797	0	2.79202	5.69457	10.1511	8.00545	0	0	0	3.66125	3.58524	1.40931	10.1264	4.04253	0.929369	4.7691	0	4.86028	3.22229	0	2.86745	5.47925	5.91516	3.18443	8.41465	4.33391	5.21541	0	4.41277
Erche07g019620	27.3188	54.6354	34.449	45.8171	32.0456	55.0308	55.1989	54.1357	32.6538	54.7686	0	7.08509	36.2317	18.8928	27.0291	18.5484	20.7483	22.6965	16.0037	27.6432	25.1696	86.8986	45.0905	28.4461	8.83193	33.4442	15.272	35.3374	31.9148	42.241	28.8058	33.7847	15.8524	35.0388	26.1926	28.9504	24.6712	26.3722	29.7985	23.308	47.9171	39.7047	25.3362	30.4697	35.3079	36.7562	38.2653	48.2972	48.3553	36.3332	40.4249	26.4445	49.7796	56.1553	25.5174	61.0743	45.6987	44.1722	41.3473	37.2192	34.0085	24.8562	35.6688	18.2861	78.4235	29.5091	41.8803	44.6074	67.475	93.7781	37.4869	34.9755	23.7016	63.4617	51.6275	54.2583	10.1264	21.5602	21.3755	54.8446	49.7298	46.6586	29.8062	27.9891	35.1263	44.6167	35.4909	11.9416	42.0732	28.1704	52.1541	26.4985	22.0639
Erche07g019640	7.58855	24.4116	32.4226	24.7267	18.0621	26.2925	14.9692	21.9681	7.94282	22.9436	0	14.1702	16.5631	10.1731	9.00969	5.15232	8.29932	9.07861	20.9279	24.8789	17.2591	30.7606	12.4866	23.6042	4.41597	3.93461	6.36333	12.1472	14.5896	9.85623	10.2878	15.541	13.4135	20.5105	4.76229	17.0296	12.3356	22.9022	17.3825	9.71168	27.778	5.95571	15.4832	8.70564	23.1708	17.9298	14.0566	11.8993	24.6517	15.065	12.1916	15.6508	15.6026	37.1732	9.65525	24.7838	17.2448	17.9684	20.6736	15.0308	11.5283	7.59496	25.1002	15.848	6.03258	18.4432	8.37605	18.9819	45.9785	25.7318	19.3481	7.15408	3.38595	3.66125	25.8137	21.1396	0	4.04253	3.71748	24.6403	26.4386	25.2734	17.7226	6.99728	18.6384	18.786	13.802	8.75718	23.714	17.3357	21.6067	20.2636	13.9738
Erche07g019650	129.005	167.975	147.928	183.996	150.323	144.914	177.759	163.976	188.863	186.509	0	204.051	167.701	318.272	216.233	363.754	248.98	173.791	238.825	131.766	196.323	155.341	125.56	126.494	366.525	312.801	492.521	354.478	149.544	160.516	201.641	145.274	181.692	119.645	160.727	183.92	226.152	136.025	181.274	134.021	122.223	113.158	102.752	208.935	109.234	186.47	174.146	243.586	123.259	161.284	129.616	139.238	161.226	154.229	156.553	162.865	142.27	145.244	134.379	143.867	126.235	194.017	126.822	266.978	144.782	199.186	175.897	227.783	139.13	161.253	207.992	227.341	118.508	124.483	136.956	174.754	425.308	243.899	123.606	109.689	144.153	117.619	119.225	145.943	137.638	119.761	140.978	203.007	162.938	135.796	172.109	168.344	138.267
Erche07g019660	16.6948	41.8484	52.6866	44.3626	40.2026	61.7568	100.107	73.7501	92.6663	95.475	0	46.7616	43.478	27.6126	15.0162	14.4265	10.3741	22.6965	7.38633	47.915	77.6661	99.2029	70.0637	36.9194	13.2479	86.5614	3.818	100.491	37.386	11.2643	101.849	45.9472	14.6329	31.6204	8.33401	50.2374	13.7062	43.0283	24.8321	31.0774	47.2227	43.6752	47.1535	6.52923	40.2731	53.7895	51.541	95.1945	44.5627	57.6014	53.8999	52.3493	63.8962	70.3919	43.4486	74.3514	36.2141	74.8681	48.2385	76.5857	40.9255	33.1416	43.5951	9.75261	68.082	46.7227	11.1681	18.0328	131.367	78.9108	89.485	123.209	50.7892	72.0046	53.7786	95.8328	10.1264	247.942	25.093	69.1519	40.2874	67.0718	51.5567	27.9891	55.1984	50.8787	37.4627	18.3105	42.0732	38.2829	37.998	18.7049	28.683
Erche07g019660.antisense	0	1.74368	2.02641	1.45451	2.33059	1.22291	0.935575	2.35373	1.76507	0.740116	0	0	0	0	3.00323	0	0	0.648472	2.46211	0.921441	0.71913	0	0	0	0	1.9673	0	0	1.82371	1.40803	1.02878	0.675695	0	1.70921	2.38115	0	2.74124	0	0	0	1.3889	0.992618	2.11135	0	2.20674	0	0.780924	0	0.948143	1.77235	1.28333	0	0	1.58184	0.689661	0.885135	4.3112	0	0	2.14726	0	0.690451	1.9816	0	5.17078	0	0	0	0	1.14364	0	0.794898	3.38595	2.44083	1.4341	0	0	1.34751	0	0	0	0.972055	0.805573	0	0	0	1.97172	0	0	1.44464	0.745059	0	2.94185
Erche07g019670.a	9.10626	32.5488	77.0036	31.9993	4.07853	26.9039	2.80673	54.1357	1.76507	30.3448	0	14.1702	9.31672	11.6264	18.0194	10.3046	13.4864	15.5633	16.0037	6.45009	86.2956	92.2817	52.7212	11.4995	15.4559	0	10.1813	4.41717	11.8541	11.2643	64.8131	68.9208	187.789	8.54605	11.9057	149.861	9.59434	5.55204	17.3825	17.481	0	0	7.03784	15.2349	0	60.065	114.796	77.6955	0	119.634	8.98331	8.63494	72.0689	90.9558	213.795	83.2027	100.02	122.035	7.75262	6.44179	7.4934	10.3568	7.26586	12.1908	13.7888	17.2136	13.9601	16.1346	80.0146	93.2063	0	0	13.5438	162.316	21.5115	13.3884	20.2527	18.8651	11.1524	0	73.0209	5.83233	0	10.9957	7.16863	0	0	15.126	3.05987	4.33391	0	73.2607	0
Erche07g019670.b	144.183	53.473	0	36.3628	76.9094	30.5727	60.8124	0	43.2443	0	77.3016	215.387	168.736	170.035	198.213	159.722	207.483	239.935	225.283	105.966	64.0026	232.242	132.497	190.044	196.51	202.632	181.991	134.724	175.076	150.659	79.216	76.3535	1.21941	134.173	166.68	2.55445	146.656	117.287	198.657	252.504	122.223	139.959	125.273	189.348	148.955	73.5124	0	0	148.858	45.195	202.125	165.143	82.4706	77.5102	76.5523	47.7973	0	1.49736	136.963	135.278	136.034	189.183	129.464	165.794	428.313	265.582	198.233	267.645	17.3166	83.4854	165.063	93.003	223.473	0	95.3674	267.064	151.896	320.707	163.569	143.073	43.4349	104.01	130.503	166.935	182.083	100.975	139.006	253.958	69.6121	106.903	119.209	0	183.13
Erche07g019690.a	0	0	0	0	11.0703	0	0	0	0	0	0	0	0	0	0	0	0	0	0	0	0	0	0	29.0513	0	0	0	0	0	0	0	0	0	0	0	0	0	0	0	0	0	0	0	0	0	0	0	0	0	0	0	0	0	0	0	0	0	0	0	0	0	0	0	0	63.773	0	0	0	0	0	0	0	0	0	0	0	0	0	0	0	0	0	0	0	0	0	0	0	9.94459	0	0	0	0
Erche07g019690.b	15.1771	14.5307	18.2377	3.63628	0	0	0	0	0	0	0	5.66807	10.3519	0	0	4.12186	7.2619	18.8057	6.15528	11.0573	11.5061	0.769014	17.3425	0	0	0	11.454	28.7116	7.29482	19.7125	0	0	24.3882	15.3829	1.19057	26.3959	0	5.55204	0	19.4234	11.8057	6.94833	0	0	11.0337	8.06843	0	0	13.274	5.31706	19.25	10.254	8.91574	15.0275	0	0	25.8672	0	17.228	7.15755	12.6811	0	12.5501	6.09538	31.0247	0	0	0	6.56836	17.1545	0	0	27.0876	6.10209	10.7557	0	10.1264	0	7.43495	0	28.9566	4.86028	0.805573	0	10.0361	10.1757	5.91516	0	0	4.33391	11.9209	9.35243	10.2965
Erche07g019690.c	0	4.0686	0	7.27256	0	0	0	0	0	0	0	0	0	0	0	0	8.29932	6.48472	0	0	0	0	0	1.21047	0	0	3.818	0	0	0	0	0	3.65824	9.40065	0	0	0	3.47002	0	0	2.7778	0	0	0	1.65506	0	0.780924	0	10.4296	4.43088	3.20833	1.61905	0	0	0	0.885135	0	0	0	5.72604	1.15283	0	1.9816	3.65723	0	0	0	0	7.16549	0	0	0	10.1578	3.66125	0	0	0	0	4.64685	0	1.25898	0	0	0	0	0	0	0	1.52994	1.44464	0	4.67621	0
Erche07g019700.a	39.4605	58.1228	66.8715	55.2715	55.3515	37.9101	43.972	57.274	43.2443	69.5709	0	35.4254	74.5338	59.5851	54.0582	97.8941	46.6837	47.3385	50.4733	46.9935	42.4287	79.9775	58.2708	68.3916	48.5756	55.0845	64.9059	70.6748	59.2704	46.4651	53.4965	49.3257	45.1182	60.6769	47.6229	36.6137	60.3073	46.4983	49.6642	29.135	58.3339	61.5423	52.7838	32.6462	47.9967	71.7194	50.7601	53.1969	44.5627	57.6014	50.6915	38.8572	63.8962	73.5556	56.5522	55.7635	72.4282	60.6432	55.9911	65.8494	46.1132	55.9265	47.5583	36.5723	42.2281	65.1659	69.8004	57.8948	109.274	85.2008	70.1369	54.8479	33.8595	57.3596	50.1934	72.5793	243.033	37.7303	42.751	61.9983	42.8054	41.7984	56.3901	34.9864	57.349	60.2717	63.095	47.7665	65.7873	56.3409	96.8577	62.3495	64.7207
Erche07g019710	68.297	68.5849	67.8847	52.3625	58.2647	99.6669	84.2018	90.2262	64.4251	68.0907	0	79.353	56.9355	59.5851	153.165	114.382	75.7313	64.8472	113.257	71.8724	85.5765	67.6733	108.217	110.153	256.126	90.496	99.2679	53.0061	103.039	54.9133	74.0721	118.922	53.6541	62.3861	80.959	98.7719	146.656	94.3847	139.06	77.6934	58.3339	53.6014	59.1178	117.526	56.8237	127.302	64.8167	81.1953	101.451	108.113	50.0499	58.2858	73.5549	137.62	64.1384	147.818	78.4639	125.03	90.4472	79.4488	97.4142	104.258	78.6034	110.936	47.3988	78.6909	142.393	513.46	120.022	74.3363	54.4165	90.6183	64.333	70.7842	57.3639	131.066	101.264	97.0207	156.134	101.741	54.7657	47.6307	87.8075	221.914	76.7043	93.1472	151.822	84.3874	115.51	140.13	171.364	63.9082	47.8051
Erche07g019720	9.10626	57.5416	72.9507	58.1805	26.2191	34.2414	37.423	37.6596	16.7682	37.0058	0	11.3361	40.3725	7.26647	3.00323	4.12186	3.11224	4.53931	12.3106	17.5074	43.1478	116.121	40.9283	21.7885	15.4559	15.7384	13.9993	51.9018	10.0304	23.9366	31.8921	35.8118	9.7553	21.3651	9.52459	32.3563	8.22372	39.5583	2.48321	1.94234	22.9169	10.9188	9.85297	2.17641	18.7573	34.0667	40.6081	46.8973	26.548	44.3088	12.8333	9.17462	49.0366	59.319	11.0346	63.7297	38.8008	63.6379	30.1491	12.8836	16.716	2.7618	8.58692	3.65723	9.47977	11.0659	0	9.49094	108.677	104.071	35.6731	99.3622	13.5438	14.645	41.5888	18.321	10.1264	22.9077	1.85874	53.2549	33.9925	5.83233	17.7226	3.99845	16.4878	47.7477	20.703	7.16497	59.6675	14.4464	61.8399	31.1748	21.3284
Erche07g019750.a	10.624	13.3682	8.10564	13.0906	11.0703	4.89163	9.35575	7.06118	4.41268	11.1017	0	21.2553	15.5279	4.35988	6.00646	0	3.11224	12.321	2.46211	11.9787	3.59565	6.15212	7.63069	7.86807	6.62395	0	0	1.10429	11.8541	4.2241	1.02878	7.43264	8.53588	8.54605	3.57172	3.40593	6.8531	15.2681	4.96642	7.76934	11.1112	6.94833	10.5568	4.35282	12.6888	7.17194	8.59017	2.09988	1.89629	4.43088	8.34165	0	10.4017	11.0729	10.3449	12.3919	17.2448	7.48681	10.3368	5.01028	7.4934	8.97586	2.64213	2.43815	12.927	15.9841	5.58404	0	14.9281	10.8645	4.83703	0.794898	0	6.10209	13.6239	6.34188	0	1.34751	4.64685	8.74335	11.9603	12.6367	7.25016	6.99728	5.01804	9.393	4.9293	8.75718	3.05987	7.22319	6.70553	10.9112	9.56101
Erche07g019750.b	0	0	0	0	0	0	0	0	0	0	0	0	0	0	0	0	0	0	0	0	0	0	0	0	0	0	0	0	0	0	0	0	0	0	0	0	0	0	0	0	0	0	0	0	0	0	0	0	0	0	0	10.254	0	0	0	0	0	0	0	0	0	0	0	0	0	0	0	0	0	0	0	0	0	0	0	0	0	0	0	0	0	0	0	0	0	0	0	0	0	0	0	0	0
Erche07g019770	1.51771	3.48737	3.03961	4.36354	2.91323	4.28017	1.87115	3.92288	0.882536	2.96046	0	26.9233	7.24634	4.35988	0	3.09139	3.11224	1.94542	0	5.52865	0	0.769014	2.0811	3.63141	6.62395	0	1.27267	0	5.47112	2.81606	1.02878	2.02708	6.09706	4.27302	1.19057	0	4.11186	6.24604	7.44963	5.82701	5.55561	2.97785	4.92649	6.52923	6.62023	2.68948	1.56185	2.79984	4.74071	2.65853	4.49166	4.31747	5.20085	0.79092	7.58627	0.885135	2.58672	0	6.89122	0.715755	3.45849	5.5236	3.30266	0	5.17078	1.22954	2.79202	0	3.58274	4.00272	1.81388	0.794898	6.7719	4.88167	2.15115	1.40931	0	1.34751	0.929369	1.5897	5.03593	1.94411	2.41672	7.99689	3.58431	2.34825	1.97172	3.98054	1.52994	3.6116	2.23518	3.11748	3.67731
Erche07g019790.a	16.6948	21.5054	15.1981	15.2724	22.1406	25.681	26.1961	27.4602	25.5935	30.3448	0	15.5872	10.3519	11.6264	33.0355	18.5484	30.085	10.3756	24.6211	11.9787	17.2591	32.2986	25.6669	19.9728	11.0399	21.6403	7.63599	11.0429	15.5015	18.3044	29.8346	25.0007	20.73	22.2197	20.2397	14.4752	16.4474	15.9621	34.765	48.5584	22.2224	24.8154	30.2627	21.7641	23.7225	16.1369	18.7422	15.3991	18.0147	15.065	28.8749	25.9048	20.0604	17.4002	33.1037	15.0473	24.1427	25.4552	20.6736	25.7672	22.4802	26.9276	29.0634	37.7914	32.7483	3.68863	25.1282	23.7274	22.0936	20.0136	11.4879	23.052	33.8595	19.5267	12.9069	29.5954	20.2527	13.4751	29.7398	22.2558	22.0322	31.1058	33.0285	29.9883	35.1263	25.8307	21.6889	26.2716	23.714	15.1687	13.4111	12.4699	22.7993
Erche07g019790.b	0	0	0	7.99982	0	0	0	0	0	0	0	0	11.3871	0	0	0	0	7.13319	0	0	5.75304	0	0	6.65759	0	0	0	0	0	0	0	0	0	0	0	0	0	0	0	0	7.63896	0	0	0	0	0	0	0	0	0	0	0	0	4.74552	0	0	0	0	0	0	0	0	0	0	0	13.525	0	0	0	0	6.65091	0	0	0	0	0	0	0	0	0	0	0	0	0	0	0	0	0	0	0	8.19565	0	0
Erche07g019810.a	15.1771	66.26	63.8319	49.4534	48.9423	32.407	42.1009	50.9974	24.711	42.1866	0	12.7532	38.3021	33.4258	33.0355	41.2186	25.9354	23.345	30.7764	34.0933	54.6539	36.9127	47.8653	30.867	77.2794	33.4442	43.2706	69.5705	28.2674	46.4651	62.7555	42.5688	14.6329	30.7658	32.1455	44.2771	31.5243	59.6844	27.3153	7.76934	41.6671	28.7859	28.1513	26.1169	29.2394	57.3755	64.8167	73.4957	37.9257	61.1462	22.4583	17.2699	34.177	63.2736	31.7244	69.0406	68.117	58.3972	61.1595	18.6096	31.1264	25.5467	25.7608	25.6006	51.7078	19.6727	30.7122	23.7274	80.6117	46.3172	28.4175	70.7459	44.0173	45.1554	63.1003	40.8699	20.2527	113.191	16.7286	67.5622	32.7335	26.2455	38.6675	26.9895	30.1082	54.7925	39.4344	19.1066	54.3127	23.8365	70.0356	56.1146	26.4766
Erche07g019810.b	28.8365	9.29965	16.2113	13.8179	13.9835	18.3436	16.8404	15.6915	15.8856	14.0622	0	21.2553	19.6686	14.5329	33.0355	9.27418	20.7483	19.4542	24.6211	23.9575	22.293	9.99719	11.7929	13.9204	19.8718	3.93461	19.09	11.0429	15.5015	23.9366	7.20145	14.1896	29.2659	26.4927	22.6209	11.9207	24.6712	15.2681	32.2818	21.3657	19.4446	16.8745	13.3719	26.1169	17.1023	19.7228	14.0566	11.8993	25.5999	12.4065	17.325	19.9683	16.3455	11.8638	23.4485	9.73649	11.2091	21.7118	17.228	21.4726	28.2444	17.9517	23.1186	15.848	17.2359	19.6727	33.5042	17.0837	17.9137	6.86181	12.0926	7.94898	6.7719	18.3063	11.4728	14.7977	30.3791	14.8226	24.1636	18.2815	15.7373	22.3573	26.5839	32.9872	17.2047	21.917	14.7879	23.8832	17.5943	24.5588	16.3913	18.7049	20.5929
Erche07g019830.a	0	6.39351	3.03961	3.63628	0.582647	1.83436	0.935575	2.35373	2.64761	4.4407	77.3016	4.25105	0	2.90659	0	1.03046	3.11224	1.94542	2.46211	0	0.71913	8.45916	0.6937	2.42094	13.2479	0	6.36333	2.20859	0.911853	1.40803	0	2.70278	3.65824	0	0	0	2.74124	2.77602	2.48321	1.94234	1.3889	0	0.703784	6.52923	2.75843	2.68948	0.780924	0	5.68886	1.77235	3.84999	1.07937	5.20085	0.79092	4.13796	1.77027	2.58672	2.24604	0.861402	2.86302	1.15283	2.07135	1.9816	8.53354	0	1.22954	5.58404	1.89819	3.58274	2.85909	1.20926	0.794898	3.38595	1.22042	2.86819	3.52327	0	0	2.78811	4.7691	3.14745	6.80439	1.61115	0	2.15059	2.34825	1.97172	3.98054	2.2949	1.44464	6.70553	1.55874	0.735462
Erche07g019830.b	0	0	0	0	0	0	0	0	0	0	0	0	0	0	0	1.03046	0	0	0	0	0	0	0	0	2.20798	0	0	0	0	0	0	0	0	0	0	0	0	0	0	0	0	0	0	0	0.551686	0	0	0	0	0	0	0	0	0	0	0	0	0	0	0	0	0.690451	0	0	0	0	0	0	0	0	0	0	0	0	0	0	0	0	0	0	0	0	0	0	0	0	0	0	0	0	0	0	0.735462
Erche07g019870	60.7084	43.5921	43.5678	50.1807	61.1779	31.1841	57.0701	54.9203	58.2474	41.4465	0	58.0977	35.1965	77.0246	33.0355	73.163	58.0952	60.3079	59.0906	47.915	58.9687	36.1437	72.8385	49.0241	37.5357	116.071	136.175	77.3006	59.2704	67.5856	180.036	47.9743	54.8735	40.1664	70.2438	71.5245	57.5661	50.6624	54.6307	81.5781	51.3894	52.6088	57.7103	60.9395	55.7203	60.065	78.8734	65.0962	52.1479	55.8291	48.1249	64.2224	55.7234	52.9916	51.0349	49.5676	49.1477	55.4024	38.7631	62.2707	54.7595	42.8079	52.1821	60.9538	54.2932	36.8863	83.7605	105.349	18.5108	21.1572	69.5322	153.415	13.5438	70.7842	42.3059	52.1443	40.5055	567.302	51.1153	30.2043	42.1759	56.3792	52.3622	61.9759	65.9514	39.9202	57.1798	47.7665	45.8981	56.3409	37.998	56.1146	40.4504
Erche07g019890	16.6948	27.8989	32.4226	16.7269	18.6447	18.9551	17.7759	17.2607	13.238	15.5424	0	11.3361	25.8798	21.7994	33.0355	20.6093	16.5986	14.2664	33.2385	23.9575	15.8209	7.69014	15.9551	26.0251	24.2878	17.7057	24.1806	20.9816	32.8267	43.649	14.4029	30.4063	13.4135	32.475	33.336	11.0693	24.6712	25.6782	39.7314	29.135	32.6392	20.845	17.5946	13.0585	14.3438	18.8263	21.085	20.9988	29.3924	32.7885	14.7583	16.7302	28.9762	20.5639	23.4485	19.473	18.9693	11.9789	16.3666	14.3151	20.751	23.4753	25.7608	34.1341	7.75617	23.3613	41.8803	37.0147	7.76261	16.0109	18.7435	9.53877	33.8595	29.29	27.2478	13.3884	10.1264	16.1701	26.0223	29.4094	28.3271	34.994	37.8619	23.9907	20.789	15.655	31.5475	29.456	26.7739	43.3391	26.0771	29.616	17.6511
Erche07g019910	7.58855	8.13719	14.1849	16.7269	17.4794	7.94889	18.7115	10.1995	16.7682	8.88139	0	1.41702	10.3519	7.26647	24.0258	6.18279	11.4116	9.07861	2.46211	10.1359	21.5739	9.22817	3.4685	5.44712	2.20798	1.9673	3.818	1.10429	1.82371	9.85623	19.5468	3.37847	10.9747	1.70921	9.52459	4.25741	12.3356	6.94005	4.96642	0	8.33341	6.94833	9.85297	2.17641	5.51686	4.48246	6.24739	9.79943	5.68886	4.43088	2.56666	11.3334	8.17276	8.70012	7.58627	14.1622	23.2805	14.2249	19.8122	17.1781	10.3755	8.97586	7.92639	1.21908	1.72359	7.37727	5.58404	7.59276	21.4965	17.7263	6.65091	15.898	16.9297	9.76334	10.0387	6.34188	0	5.39004	8.36432	8.74335	11.3308	19.4411	8.05573	1.99922	10.0361	3.131	6.90102	8.75718	9.17962	7.94551	2.23518	3.11748	7.35462
Erche07g019910.antisense	0	0	0	0	0	0	0	0	0	0	0	0	0	0	0	0	0	0	0	0	0	0	0	0	0	0	0	0	0	0	0	0	1.21941	0	0	0	0	0	0	0	0	0	0	0	0	0	0	0	0	0	0	0.539684	0	0	0	0	0	0	0	0.715755	0	0	0	0	0	0	0	0	0	0	0	0	0	0	0	0	0	0	0	0	0	0	0	0	0	0	0	0	0	0	0	0	0
Erche07g019920	1.51771	0	0	0	0	0	0	0	0	0	0	0	0	0	0	0	0	0.648472	0	0.921441	0	0	0	0	0	0	0	0	0	0	0	0	0	0.854605	0	0	0	0	0	0	0	0	0	0	0	0	0	0	0	0	0	0	0	0	0	0	0	0	0	0	0	0	0	0	0	0	0	0	0	0	0	0	0	0	0	0	0	0	0	0	0	0	0	0	0	0	0	0	0	0	0	0	0
Erche07g019940.a	0	6.97474	4.05282	7.99982	11.6529	69.7057	56.1345	75.3193	75.8981	68.8308	77.3016	4.25105	41.4077	21.7994	45.0485	24.7311	0	2.59389	23.39	53.4436	19.4165	73.0564	36.7661	6.65759	86.1113	60.9864	31.8166	15.4601	55.623	28.1606	45.2663	64.191	0	1.70921	80.959	17.8811	49.3423	38.8643	84.4292	40.789	56.945	45.6604	59.8216	78.3508	57.927	55.5825	75.7497	90.2948	79.644	49.6259	37.2166	32.9207	62.4102	51.4098	80.0006	108.872	30.1784	94.3339	0	48.6713	31.7028	59.3787	36.3293	30.4769	11.2034	57.7886	33.5042	43.6583	0	0	70.1369	23.052	27.0876	53.6984	45.8911	88.0817	91.1373	121.276	5.57622	112.869	15.7373	55.4071	82.1684	95.9627	43.0118	39.9202	25.6323	61.3003	56.6076	10.8348	34.2727	1.55874	26.4766
Erche07g019940.b	383.981	492.881	547.131	463.989	530.791	39.7445	29.9384	43.9363	22.0634	31.825	0	253.646	223.601	254.327	75.0808	119.534	378.656	407.241	251.135	253.396	197.761	65.3662	133.884	453.322	94.9432	49.1826	301.622	287.116	374.771	297.095	42.1799	44.5958	302.414	410.21	41.6701	415.523	108.279	216.53	86.9124	143.733	275.003	235.25	40.8195	54.4103	226.191	265.362	46.8555	39.1977	239.88	227.747	162.983	191.048	360.345	192.194	52.4142	65.5	284.539	47.1669	369.541	160.329	199.44	59.3787	217.315	234.063	274.051	34.4273	223.361	50.302	126.59	177.263	47.161	41.3347	291.192	292.9	174.243	42.9839	222.78	83.5456	407.064	77.8953	390.914	172.054	65.2514	50.9802	174.915	223.866	237.592	59.7081	398.548	427.613	303.239	564.263	263.296
Erche07g019940.c	0	0	0	0	0	0	0	0	0	0	0	0	0	0	6.00646	0	0	0	0	0	0	23.8394	0	0	0	0	0	0	0	0	8.23023	12.1625	4.87765	0	0	0	0	0	0	0	0	0	0	0	0	0	0	0	0	0	0	0	0	11.0729	0	0	0	0	10.3368	0	0	0	0	0	0	0	0	0	54.3383	44.03	0	21.4622	0	0	0	0	0	0	0	0	0	0	0	0	0	11.7412	0	0	15.2994	0	13.4111	0	0
Erche07g019950	6.07084	9.88088	14.1849	7.99982	10.4876	10.3947	8.42018	6.27661	9.70789	8.88139	0	14.1702	9.31672	10.1731	12.0129	13.396	9.33673	8.43014	16.0037	13.8216	12.2252	40.7578	9.71179	4.84189	0	5.90191	12.7267	12.1472	10.9422	19.7125	7.20145	13.5139	9.7553	8.54605	16.668	6.81185	8.22372	12.4921	14.8993	7.76934	9.72232	8.93356	12.6681	6.52923	9.93035	9.86141	10.152	7.69955	10.4296	11.5203	5.13332	7.55557	13.3736	8.70012	17.2415	13.277	12.0714	11.2302	7.75262	5.01028	9.79906	6.90451	13.2107	15.848	6.03258	4.91818	13.9601	18.0328	17.3166	14.8673	13.3018	14.3082	6.7719	8.54292	10.7557	7.75119	10.1264	21.5602	10.2231	11.9227	16.3668	12.6367	11.278	5.99767	7.16863	12.524	8.87273	11.9416	9.94459	10.1125	20.8617	7.79369	9.56101
Erche07g019970.a	44.0136	18.0181	19.2509	18.1814	22.1406	22.0123	25.2605	19.6144	17.6507	21.4634	77.3016	29.7574	31.0557	24.706	36.0388	25.7616	50.8333	39.5568	41.8559	31.329	20.1356	26.1465	31.9102	19.9728	33.1197	39.3461	36.9073	22.0859	20.0608	40.8329	15.4317	43.9201	40.2406	29.9112	45.2418	45.98	28.783	29.1482	27.3153	27.1927	28.4725	28.7859	33.7816	30.4697	24.2742	26.8948	32.7988	23.0987	31.2887	25.6991	22.4583	23.7461	23.0323	11.0729	28.9657	0	19.8315	18.717	27.5649	17.1781	22.4802	33.1416	0	69.4874	18.9595	23.3613	41.8803	39.862	16.1223	17.7263	19.3481	10.3337	16.9297	14.645	22.9456	20.4349	91.1373	6.73755	37.1748	20.6661	18.2552	24.3014	30.6118	27.9891	25.0902	21.1342	32.5334	31.0482	25.2439	23.8365	30.5474	0	23.5348
Erche07g019970.b	4.55313	1.16246	2.02641	1.45451	1.74794	1.83436	1.87115	1.56915	1.76507	1.48023	0	2.83404	3.10557	2.90659	6.00646	3.09139	5.18707	3.89083	4.92422	2.76432	1.43826	2.30704	2.0811	1.81571	4.41597	3.93461	3.818	1.10429	1.82371	4.2241	1.02878	3.37847	3.65824	3.41842	4.76229	4.25741	2.74124	2.08201	2.48321	1.94234	2.08335	2.97785	2.81513	4.35282	1.65506	1.79298	2.34277	1.39992	2.84443	1.77235	1.925	2.15874	1.48596	0.79092	2.75864	28.3243	1.72448	1.49736	2.58421	1.43151	1.72925	2.7618	36.3293	0	0.861797	2.45909	5.58404	3.79638	1.19425	1.14364	1.20926	0.794898	3.38595	1.22042	2.15115	1.40931	20.2527	0	3.71748	1.5897	1.88847	1.94411	2.41672	2.99883	1.43373	1.5655	3.94344	3.18443	0	1.44464	1.49012	18.7049	2.20639
Erche07g019980	0	0.581228	1.0132	0	0.582647	0	0	0	0	0	0	0	1.03519	0	3.00323	0	0	0.648472	0	0	2.87652	0	0	1.81571	0	0	10.1813	0	0	1.40803	0	2.70278	2.43882	0	0	0	4.11186	0	0	0	0	0.992618	0	0	0	0	0	0.699959	0	0.886176	0	0	0	0	0	0.885135	0	0	1.7228	0	0	0	0	0	0	0	0	0	2.3885	2.85909	0	0	0	0	0	0	0	1.34751	0	0	0.629491	0	0	0	1.43373	0	0	1.59222	0	0.722319	0	0	0
Erche07g019990	44.0136	43.5921	58.7659	39.9991	35.5415	40.9674	29.9384	29.0293	36.184	37.0058	0	34.0084	33.1261	55.2252	21.0226	55.6451	59.1327	44.7446	44.318	40.5434	51.0582	17.6873	15.9551	57.4974	52.9916	37.3788	64.9059	101.595	50.1519	54.9133	31.8921	35.1361	65.8482	52.9855	44.0512	69.8215	61.6779	47.1923	37.2482	31.0774	36.1115	33.749	45.7459	45.7046	39.1697	39.4457	42.9508	51.797	36.9776	46.9673	30.7999	31.8413	28.9762	32.4277	49.6556	28.3243	44.8365	23.9578	23.2579	37.935	38.0434	43.4984	54.1637	80.4591	9.47977	55.3295	47.4643	66.4366	7.76261	9.14908	41.7193	27.8214	64.333	34.1717	30.8331	33.1187	81.011	47.1628	61.3384	42.9219	39.0284	62.2115	53.9734	31.9876	25.8071	25.8307	38.4485	38.2132	40.5433	62.8418	43.9585	76.3781	36.0377
Erche07g020000	28.8365	29.0614	27.3565	40.7264	38.4547	43.4132	38.3586	43.1517	47.6569	51.068	0	15.5872	38.3021	13.0797	24.0258	4.12186	35.2721	23.345	9.84844	30.4076	36.6756	53.831	52.0275	43.577	11.0399	39.3461	13.9993	7.73006	38.2978	29.5687	19.5468	36.4875	12.1941	38.4572	22.6209	35.7622	19.1887	38.1703	17.3825	31.0774	45.8338	33.749	35.1892	23.9405	41.9281	39.4457	29.6751	35.6979	27.4961	38.9918	37.2166	36.1588	33.434	43.5006	32.414	20.3581	26.7295	53.1564	63.7438	31.4932	38.6198	38.6652	44.9162	12.1908	37.0573	35.6568	16.7521	14.2364	54.3383	61.7563	39.3008	31.001	16.9297	28.0696	40.1547	50.0304	10.1264	9.43257	23.2342	59.6137	37.7694	34.0219	35.4452	23.9907	31.542	36.7892	21.6889	25.4754	28.3038	33.2267	29.8024	46.7621	30.8894
Erche07g020020	75.8855	44.7546	52.6866	60.3623	71.6656	47.0819	54.2634	47.0746	46.7744	51.8081	0	55.2637	46.5836	149.689	177.191	167.966	148.35	126.452	135.416	45.1506	97.0826	37.6817	57.5771	44.7874	83.9033	121.973	173.082	94.9693	56.5349	84.4819	120.367	55.407	84.1394	53.8401	80.959	70.673	104.167	43.7223	52.1474	56.3277	43.056	43.6752	54.1913	145.819	55.1686	45.7211	68.7213	80.4953	58.7849	37.2194	41.7082	68.5398	54.2374	34.8005	80.0006	33.6351	50.01	56.8998	51.6841	49.3871	61.6764	56.6169	52.1821	73.1446	27.5775	75.0022	94.9286	81.6221	37.0217	26.3036	48.3703	93.7979	40.6314	31.7309	51.6275	32.4141	111.39	396.168	67.844	30.2043	43.4349	50.5469	66.8626	56.9778	43.0118	32.8755	50.2788	89.9602	55.0777	56.3409	35.0178	34.2922	57.3661
Erche07g020030	0	24.4116	10.132	25.454	14.5662	10.3947	43.972	29.0293	14.1206	22.9436	0	7.08509	4.14077	0	0	3.09139	1.03741	1.94542	3.69317	5.52865	31.6417	18.4563	20.1173	5.44712	2.20798	23.6076	2.54533	37.546	3.64741	8.44819	65.8418	7.43264	2.43882	3.41842	4.76229	13.6237	6.8531	10.4101	2.48321	3.88467	9.72232	4.96309	4.2227	0	3.31012	8.96492	17.1803	18.8989	3.79257	10.6341	4.49166	5.93652	14.8596	10.282	2.75864	9.73649	5.17344	17.2197	8.61402	11.4521	3.45849	0.690451	1.32107	0	12.927	1.22954	0	1.89819	21.4965	16.0109	24.1851	46.899	6.7719	8.54292	17.2092	11.9791	0	10.7801	4.64685	8.74335	7.55389	1.94411	6.44458	1.99922	3.58431	5.47925	0.985859	0	15.2994	0	2.98024	7.79369	5.8837
Erche07g020060	12.1417	60.4477	47.6206	53.817	30.2976	43.4132	83.2662	58.8432	65.3077	82.1529	0	7.08509	44.5132	2.90659	0	4.12186	4.14966	10.3756	6.15528	35.0148	78.3852	69.2113	97.8116	30.867	4.41597	49.1826	8.90866	35.3374	20.9726	26.7526	67.8994	37.1632	7.31647	24.7835	3.57172	22.99	9.59434	40.2523	2.48321	25.2504	52.7783	43.6752	23.2249	0	28.6877	48.4106	52.3219	58.7966	50.2516	46.9673	23.7416	25.9048	54.9804	69.601	8.27593	71.696	49.1477	81.6063	38.7631	29.3459	36.8906	6.21405	15.1922	7.31446	34.4719	11.0659	8.37605	3.79638	124.799	109.217	58.6489	85.849	20.3157	31.7309	59.515	56.3723	0	24.2552	4.64685	48.4858	43.4349	24.3014	20.9449	5.99767	30.1082	46.1822	22.6748	7.16497	53.5478	11.5571	65.5652	49.8796	36.0377
Erche07g020110	100.169	147.632	157.047	125.088	151.488	102.113	152.499	109.841	191.51	158.385	0	77.936	144.927	140.97	87.0937	126.747	121.378	170.548	263.446	269.982	286.214	158.417	359.336	420.639	161.183	129.842	187.082	133.62	198.784	177.412	181.065	291.9	154.865	317.913	196.445	345.702	186.404	230.41	109.261	108.771	102.084	152.863	164.685	126.232	173.229	257.293	185.079	207.888	267.376	374.853	102.025	121.429	119.62	364.614	128.967	339.892	281.953	297.975	284.263	284.155	288.208	141.542	119.556	101.183	274.913	152.464	192.649	407.161	373.8	90.3472	126.972	193.16	169.297	109.838	190.735	269.882	202.527	288.367	165.428	146.252	139.117	132.199	131.308	83.9674	131.186	146.374	255.338	98.7174	213.426	311.32	563.265	187.049	178.717
Erche07g020120	36.4251	46.4982	49.647	40.7264	36.7068	56.2537	34.6163	52.5666	63.5426	44.407	77.3016	42.5105	44.5132	61.0384	45.0485	52.5537	76.7687	52.5262	55.3975	60.8151	30.9226	42.2958	32.6039	52.6555	75.0714	25.5749	35.6346	45.276	69.3008	50.6892	25.7195	68.2451	49.9959	53.8401	75.0061	46.8315	53.4542	52.7444	69.5299	69.9241	81.9452	63.5276	51.3762	89.2328	50.7551	55.5825	47.6364	55.9967	52.1479	56.7153	40.4249	62.0636	49.7796	59.319	68.2764	41.6014	60.3568	41.1775	31.8719	52.2501	48.9953	57.9978	58.1269	60.9538	65.4966	61.4772	92.1366	72.1312	38.813	51.4636	51.3934	31.001	74.4909	65.9025	37.2865	50.0304	91.1373	13.4751	65.0559	52.4601	62.3196	74.8482	48.3344	70.9724	50.1804	58.7062	65.0667	45.3781	58.1376	64.2864	70.7806	81.0544	50.0114
Erche07g020140	33.3896	45.3358	54.7131	62.544	63.5085	58.6995	71.1037	59.6278	60.0124	52.5482	0	21.2553	40.3725	31.9725	42.0452	30.9139	24.898	32.4236	23.39	52.5222	55.373	51.524	42.3157	43.577	24.2878	35.4115	19.09	16.5644	27.3556	42.241	40.1224	33.109	54.8735	44.4394	34.5266	54.4948	30.1536	61.7664	24.8321	31.0774	47.2227	55.5866	24.6324	28.2933	34.7562	30.4807	46.0745	45.4974	49.3034	41.6503	39.7832	37.2382	48.2936	26.8913	31.7244	30.0946	64.668	56.1511	49.9613	44.3768	50.1481	33.8321	47.5583	26.8197	43.9516	46.7227	25.1282	23.7274	56.1296	43.4581	44.7425	35.7704	30.4735	40.2738	36.5695	29.5954	10.1264	33.6877	34.3867	23.0506	45.3233	41.7984	28.1951	15.9938	39.4274	35.2237	34.5051	44.582	34.4236	49.84	31.2925	31.1748	47.0696
Erche07g020170.a	4.55313	1.16246	0	0	0.582647	0	0.935575	10.1995	7.94282	2.96046	0	0	1.03519	4.35988	0	0	1.03741	1.94542	0	2.76432	2.15739	0.769014	9.71179	10.8942	2.20798	0	0	1.10429	12.7659	0	0	8.10833	2.43882	10.2553	0	5.96037	1.37062	0	2.48321	0	4.86116	0.992618	0.703784	0	4.96517	5.37895	0	3.4998	0	6.20323	0.641665	0.539684	4.45787	8.70012	0	10.6216	4.3112	1.49736	0.861402	22.1884	2.30566	4.1427	0.660533	0	0.861797	0	0	0	2.3885	1.14364	3.02314	1.5898	0	1.22042	0	4.22792	0	2.69502	0	0	2.51796	0	1.61115	0	7.88549	11.7412	5.91516	0.796108	3.05987	7.94551	28.3123	7.79369	9.56101
Erche07g020170.b	0	10.4621	8.10564	8.72708	4.07853	6.72599	4.67788	0	0	2.96046	0	1.41702	6.21115	0	3.00323	3.09139	3.11224	2.59389	2.46211	4.60721	0	7.69014	4.8559	0	17.6639	1.9673	2.54533	6.62576	0	4.2241	4.11511	2.02708	0	4.27302	2.38115	0	4.11186	6.24604	9.93285	5.82701	4.86116	3.97047	6.33405	2.17641	7.17192	6.27545	0.780924	0	1.89629	3.5447	3.20833	3.2381	5.20085	8.70012	4.82762	10.6216	4.3112	11.9789	7.75262	3.57877	16.1396	7.59496	5.28426	2.43815	8.61797	8.60681	5.58404	1.89819	21.4965	10.8645	6.04628	0	3.38595	9.76334	6.45344	1.40931	0	0	3.71748	6.3588	3.14745	10.6926	7.25016	7.99689	7.88549	0	6.90102	3.18443	9.17962	0	28.3123	9.35243	0
Erche07g020180	50.0845	50.5668	46.6074	57.4532	43.6985	47.0819	36.4874	41.5825	29.1237	52.5482	0	60.9318	43.478	47.9587	75.0808	68.0106	88.1803	60.3079	64.0149	34.0933	40.2713	48.4479	38.1535	53.2607	52.9916	60.9864	89.0866	64.049	37.386	50.6892	62.7555	31.0819	35.3629	24.7835	44.0512	45.98	38.3774	40.2523	49.6642	38.8467	51.3894	28.7859	28.8551	58.7631	46.3416	39.4457	44.5127	51.097	48.3553	38.9918	44.9166	39.3969	48.2936	45.0824	53.7935	46.027	56.0456	53.1564	44.7929	50.1028	43.8076	49.022	36.3293	35.3532	35.3337	40.575	50.2563	52.2002	35.2303	46.889	51.998	71.5408	37.2454	45.1554	47.3252	42.9839	70.8846	64.6805	35.316	34.9734	34.622	31.1058	33.8341	44.9825	37.2769	64.9682	44.3637	48.5626	52.0178	37.5606	64.0751	37.4097	50.0114
Erche07g020190	69.8147	84.8593	74.9772	98.9069	64.6738	109.45	147.821	123.963	119.142	142.842	0	63.7658	81.7801	50.8653	48.0517	30.9139	43.5714	47.9869	32.0074	72.7939	87.7339	115.352	90.8746	73.2335	33.1197	53.1172	22.908	79.5091	59.2704	49.2811	73.0433	48.65	58.5318	68.3684	39.2889	65.5641	34.2655	81.1986	52.1474	75.7511	66.6673	55.5866	52.7838	39.1754	71.7192	69.9264	64.8167	66.4961	58.7849	72.6664	87.2665	78.2541	81.7276	80.6738	63.4488	100.02	93.9842	83.1036	96.477	110.226	79.5453	73.1878	59.4479	47.544	77.5617	77.4613	47.4643	51.2511	118.828	138.952	107.019	96.9775	71.1049	85.4292	72.4219	71.17	30.3791	66.028	66.9146	110.484	95.6826	58.3233	63.6403	33.9868	72.4031	80.6232	68.0243	62.8925	108.625	41.1722	75.996	87.2893	63.9852
Erche07g020200	27.3188	42.4297	48.6338	47.9989	32.6282	48.3048	75.7816	58.8432	51.1871	66.6104	0	35.4254	40.3725	26.1593	21.0226	27.8225	21.7857	25.9389	28.3143	31.329	51.0582	47.6789	53.4149	40.5508	33.1197	51.1499	27.9986	78.4048	27.3556	18.3044	59.6692	35.8118	24.3882	36.748	16.668	34.0593	27.4124	43.7223	17.3825	17.481	26.3891	24.8154	30.9665	23.9405	31.4461	29.5842	46.8555	60.1965	33.185	32.7885	31.4416	27.5239	35.663	35.5914	37.9313	50.4527	44.8365	45.6696	30.1491	53.6816	41.5019	26.9276	21.137	15.848	55.155	40.575	19.5441	36.0656	79.4175	41.7427	72.5554	116.055	13.5438	26.8492	30.116	28.8908	20.2527	68.723	8.36432	42.127	23.9206	45.6866	30.6118	17.993	19.3553	25.048	25.6323	23.8832	30.5987	28.8928	58.1146	37.4097	51.4824
Erche07g020210	6.07084	2.32491	1.0132	5.09079	0	21.4009	205.827	84.7342	85.606	88.0738	0	1.41702	17.5983	202.008	21.0226	12.3656	3.11224	0.648472	16.0037	1.84288	111.465	10.7662	54.8023	0.605236	13.2479	112.136	33.0893	98.2821	6.38297	5.63213	166.662	4.72986	39.0212	1.70921	3.57172	11.9207	0	13.1861	0	19.4234	0.694451	1.98524	7.03784	19.5877	0.551686	7.17194	6.24739	11.8993	0.948143	7.08941	5.77499	42.0953	23.0323	7.9092	23.4485	28.3243	0	58.3972	6.02981	65.8494	3.45849	2.07135	0	2.43815	2.58539	6.14772	5.58404	51.2511	98.5254	10.2927	79.8109	140.697	3.38595	2.44083	2.15115	2.81861	0	110.496	3.71748	3.97425	2.51796	55.4071	0	1.99922	5.7349	2.34825	2.95758	6.36886	3.05987	0.722319	9.68577	10.9112	1.47092
Erche07g020220	78.921	64.5163	58.7659	69.0893	92.6409	70.3171	93.5575	79.2422	103.257	75.4918	0	85.0211	57.9707	117.717	147.158	204.032	98.5544	76.5197	108.333	87.5369	110.027	54.6	81.1628	61.734	90.5273	116.071	176.9	69.5705	80.243	91.5221	129.626	79.0563	70.7259	65.8046	167.871	36.6137	112.391	67.3185	129.127	116.54	84.0286	70.4759	99.2335	117.526	105.372	50.2036	96.0537	108.494	73.9551	60.26	79.5665	98.2224	57.9523	66.4373	86.8972	73.4662	50.8722	95.8312	66.328	82.3118	72.0519	61.4501	95.1167	130.441	136.164	84.8386	120.057	187.921	51.9498	48.0327	93.1127	130.363	88.0347	61.0209	74.573	105.698	40.5055	330.14	81.7845	58.8189	71.7619	104.982	80.5573	175.932	88.1741	65.751	74.9253	85.1835	51.2529	91.0122	75.251	63.9082	46.3341
Erche07g020230	53.1199	182.506	239.116	365.81	223.154	227.461	326.516	292.647	210.926	274.583	0	117.612	230.848	65.3983	84.0905	133.96	46.6837	67.4411	49.2422	170.467	278.303	413.73	242.101	164.019	59.6155	273.455	101.813	180	74.7719	115.459	227.36	162.842	126.819	157.247	46.4324	171.999	111.02	260.252	39.7314	64.0971	172.224	149.885	87.973	36.999	120.819	214.262	227.249	333.881	171.614	184.325	134.75	106.857	179.058	248.349	71.035	246.953	311.269	313.698	300.629	126.689	149.292	70.426	122.199	74.3637	146.505	73.7727	39.0882	44.6074	396.49	541.511	151.157	279.009	64.333	131.805	209.378	112.745	101.264	207.517	45.5391	206.661	229.764	78.7365	107.141	38.9848	102.511	242.652	90.6991	67.6692	165.998	88.1229	160.188	168.344	173.569
Erche07g020230.antisense.a	0	0	0	0	0	0	0	0	2.64761	0.740116	0	0	0	0	0	0	0	0	0	0	0.71913	0	0.6937	0	0	0	0	1.10429	0	0	3.08634	0	0	0	0	0	0	0	0	0	0	0	0	2.17641	0	0	0	0	0	0	0	1.07937	3.71489	0	0	0	0	0.748681	0	0	0	0	0	0	0	0	0	0	0	0	0	0	0	0	0	0	0	0	0	0	0	0	0	0	0	0	0	0	0	0	0	0	0
Erche07g020240.a	0	0	10.132	11.6361	2.91323	0	0	0	0	0	0	0	0	0	0	0	0	0	0	0	0	0	0	4.23665	0	0	0	0	0	4.2241	0	0	0	0	0	10.2178	0	0	0	0	1.3889	2.97785	0	0	0	2.68948	0	0	0	0	0	0	6.68681	4.74552	0	0	3.44896	0	2.58421	1.43151	0	0	0	0	2.58539	0	0	0	3.58274	4.57454	0	0	0	0	0	0	0	0	0	0	8.81287	0	0	0	2.15059	0	2.95758	0	4.58981	0	0.745059	1.55874	0
Erche07g020240.b	13.6594	5.81228	6.07923	2.90903	12.2356	0	0	0	0	0	0	1.41702	6.21115	1.45329	0	1.03046	1.03741	7.78167	2.46211	11.0573	2.15739	0	2.7748	4.23665	0	0	2.54533	2.20859	2.73556	0	0	0.675695	8.53588	11.1099	3.57172	4.25741	0	5.55204	0	5.82701	7.63896	6.94833	0.703784	0	9.37866	1.79298	0	0	7.58514	5.31706	5.77499	1.61905	2.97191	5.53644	0	0.885135	6.03568	0	3.44561	6.44179	5.76415	0	0.660533	10.9717	6.89438	0	0	0	5.97124	5.71818	0	0.794898	6.7719	3.66125	8.60458	0.704653	0	0	8.36432	0	4.40643	2.91617	0	0	2.15059	4.6965	3.94344	0	0.764968	7.22319	0	3.11748	0.735462
Erche07g020270	0	1.74368	3.03961	2.18177	1.74794	2.44581	3.7423	0	0	0	0	7.08509	3.10557	0	0	0	0	1.29694	3.69317	2.76432	2.87652	3.07606	0.6937	2.42094	2.20798	0	0	0	3.64741	0	0	2.02708	1.21941	0	2.38115	0.851482	2.74124	2.08201	4.96642	0	0	0.992618	0	2.17641	2.75843	0	0.780924	0	1.89629	0.886176	3.84999	1.07937	0.742979	3.9546	1.37932	2.65541	1.72448	2.24604	0	1.43151	1.15283	2.7618	2.64213	0	0	8.60681	0	0	5.37411	1.71545	0	0	6.7719	1.22042	3.58524	2.11396	0	2.69502	1.85874	1.5897	3.14745	0.972055	3.22229	4.99806	0	2.34825	1.97172	2.38832	3.05987	0	2.98024	1.55874	5.14824
Erche07g020280	705.736	417.322	538.012	501.08	474.275	629.185	290.028	368.751	362.722	318.25	154.603	688.671	482.399	252.873	318.343	227.733	391.105	490.245	358.237	363.969	237.313	325.293	373.904	527.16	150.143	151.482	161.628	151.288	329.179	308.359	109.051	230.412	693.845	344.406	355.981	273.326	370.067	331.734	283.086	353.505	329.17	329.549	405.379	581.102	361.354	222.33	188.984	124.593	219.969	257.877	500.499	499.207	396.008	396.251	626.901	547.899	284.539	512.847	291.154	531.806	600.048	491.601	558.811	284.045	202.522	772.154	295.954	220.19	149.281	267.611	278.734	134.338	348.753	319.749	336.296	241.696	232.907	84.8931	548.328	283.761	338.036	327.583	366.536	349.864	308.251	343.627	490.958	658.381	335.821	535.238	653.417	294.601	680.303
Erche07g020290	6.07084	13.3682	15.1981	8.72708	14.5662	14.0634	18.7115	11.7686	16.7682	9.62151	0	2.83404	8.28153	10.1731	6.00646	14.4265	3.11224	7.78167	12.3106	12.9002	16.54	14.6113	17.3425	9.68377	4.41597	7.86921	13.9993	9.93864	9.11853	8.44819	13.3741	10.8111	4.87765	11.9645	8.33401	16.1782	5.48248	17.3501	17.3825	3.88467	11.1112	6.94833	8.4454	6.52923	6.06855	8.96492	11.7139	11.1993	16.1184	12.4065	7.05832	9.71431	10.4017	10.282	7.58627	14.1622	15.5203	17.9684	14.6438	12.1678	11.5283	13.1186	7.92639	10.9717	11.2034	14.7545	11.1681	8.54185	13.7338	20.0136	4.83703	7.94898	10.1578	12.2042	13.6239	10.5698	0	9.43257	10.2231	11.9227	18.2552	15.5529	12.0836	5.99767	7.16863	8.61025	5.91516	6.36886	17.5943	7.22319	6.70553	15.5874	4.41277
Erche07g020310.a	19.7302	11.6246	15.1981	14.5451	26.2191	13.452	0	10.1995	18.5333	11.8419	0	25.5063	21.739	11.6264	12.0129	13.396	15.5612	18.8057	13.5416	23.036	17.2591	18.4563	22.1984	21.7885	2.20798	7.86921	17.8173	11.0429	16.4133	0	13.3741	8.78403	24.3882	18.8013	15.4775	25.5445	15.0768	9.71607	14.8993	25.2504	14.5835	12.904	18.2984	10.8821	17.654	20.6193	12.4948	13.2992	16.1184	13.2926	19.8916	19.9683	14.8596	14.2366	11.7242	22.1284	16.3826	0	18.9508	20.0411	16.716	18.6422	26.4213	10.9717	33.6101	22.1318	13.9601	21.8292	23.2878	17.1545	12.0926	14.3082	30.4735	20.7471	16.4921	16.207	0	35.0353	20.4461	13.5124	9.44236	15.5529	16.1115	33.9868	22.2227	17.2205	15.7738	19.1066	17.5943	26.0035	17.8814	14.0286	13.9738
Erche07g020310.b	1.51771	0.581228	1.0132	0.727256	1.74794	0.611453	2.80673	0.784576	0.882536	0.740116	0	2.83404	2.07038	1.45329	0	1.03046	1.03741	1.29694	1.23106	1.84288	0.71913	0.769014	1.3874	1.81571	0	0	1.27267	0	0.911853	4.2241	1.02878	0.675695	2.43882	1.70921	1.19057	1.70296	1.37062	0.694005	2.48321	1.94234	0.694451	0.992618	1.40757	2.17641	1.10337	0.896492	0.780924	0.699959	0.948143	0.886176	1.28333	1.61905	0.742979	0.79092	0.689661	1.77027	0.862241	2.24604	1.7228	1.43151	1.15283	1.3809	1.9816	1.21908	1.72359	2.45909	0	1.89819	1.19425	1.14364	0.604628	0.794898	3.38595	1.22042	0.717048	1.40931	0	2.69502	1.85874	0.79485	0.629491	0.972055	0.805573	2.99883	1.43373	0.78275	0.985859	1.59222	0.764968	1.44464	0.745059	1.55874	0.735462
Erche07g020310.c	19.7302	11.6246	15.1981	14.5451	26.2191	13.452	39.2942	10.1995	18.5333	11.8419	0	25.5063	21.739	11.6264	12.0129	13.396	15.5612	18.8057	13.5416	23.036	17.2591	18.4563	22.1984	21.7885	2.20798	7.86921	17.8173	11.0429	16.4133	38.0169	13.3741	8.78403	24.3882	18.8013	15.4775	25.5445	15.0768	9.71607	14.8993	25.2504	14.5835	12.904	18.2984	10.8821	17.654	20.6193	12.4948	13.2992	16.1184	13.2926	19.8916	19.9683	14.8596	14.2366	11.7242	22.1284	16.3826	37.4341	18.9508	20.0411	16.716	18.6422	26.4213	10.9717	33.6101	22.1318	13.9601	21.8292	23.2878	17.1545	12.0926	14.3082	30.4735	20.7471	16.4921	16.207	0	35.0353	20.4461	13.5124	9.44236	15.5529	16.1115	33.9868	22.2227	17.2205	15.7738	19.1066	17.5943	26.0035	17.8814	14.0286	13.9738
Erche07g020330	0	0	0	0.727256	1.74794	0.611453	1.87115	0.784576	0	0	0	0	0	0	0	0	0	0	0	0.921441	0	0.769014	0	0	0	0	0	0	0	0	0	0	0	0	0	0.851482	0	0	0	0	0	0	0	0	0.551686	0	0	0.699959	0	0	0.641665	0	0	0	0.689661	0	0	0	0	0	0	1.3809	1.32107	0	2.58539	0	0	0	0	0	0	0	0	0	0	0	0	0	0	0	0.629491	0	0	0	0	0	0	0	0	0	0.745059	0	0
Erche07g020340	86.5095	47.0795	68.8979	55.9987	68.1697	62.3682	58.0057	45.5054	60.895	50.3279	77.3016	107.693	50.7244	124.983	117.126	104.077	78.8435	79.7621	112.026	63.5795	62.5643	35.3747	55.496	73.8388	90.5273	98.3652	138.721	89.4478	47.4163	115.459	54.5253	72.975	85.3588	58.1131	91.6741	96.2174	94.5728	53.4384	52.1474	66.0394	47.2227	56.5792	59.8216	117.526	55.7203	57.3755	60.9121	60.1965	52.1479	50.512	50.6915	68.5398	64.6391	51.4098	86.8972	54.8784	50.8722	42.6748	60.2981	79.4488	74.3576	72.4973	62.0901	96.3071	33.6101	54.1	100.513	108.197	45.3814	40.0272	58.0443	65.1816	57.5611	47.5963	55.9298	54.963	60.7582	79.5031	81.7845	50.0755	49.7298	61.2395	67.6681	51.9798	68.8188	57.9235	70.9819	62.8925	58.9025	72.9542	57.3696	34.2922	71.3398
Erche07g020370.a	1391.74	959.608	1413.42	1766.51	1995.57	2017.8	4096.88	2735.82	4560.95	5868.38	386.508	1142.12	698.754	951.908	498.536	493.592	450.238	646.527	572.441	1454.03	1803.58	868.217	1250.05	1019.22	534.332	1337.77	587.971	659.263	680.242	574.477	1610.04	923.674	602.389	1213.54	751.252	1685.08	945.728	1265.86	283.086	553.566	672.923	639.246	908.585	441.811	689.608	1576.03	1768.79	2065.58	887.462	986.314	820.048	1107.43	880.43	1196.66	430.348	1156.87	1602.91	1222.6	1828.76	1751.45	1551.13	918.99	1068.08	310.865	691.161	838.549	446.723	660.57	3410.17	1684.57	1876.77	1335.43	504.506	672.45	1595.43	1000.61	334.17	906.874	1319.7	1005.48	956.196	1522.24	787.045	526.795	934.789	951.824	1076.56	711.72	1504.69	1364.46	675.024	1069.29	735.462
Erche07g020370.b	409.782	204.011	332.331	383.264	409.601	628.574	1120.82	554.695	1339.69	1320.37	154.603	460.531	351.965	502.84	129.139	31.9444	155.612	288.57	295.453	640.402	358.127	241.471	418.301	497.504	379.773	155.417	59.8153	166.748	181.459	102.786	188.266	447.31	314.608	298.257	352.41	200.098	194.628	430.977	355.099	458.391	266.669	283.889	670.706	298.168	327.15	452.729	260.048	118.293	489.242	401.438	339.441	541.842	245.926	608.217	220.691	682.439	709.624	548.783	672.755	1186.72	836.955	457.769	529.747	102.402	176.668	647.97	360.17	422.347	898.074	337.372	527.236	153.415	264.104	242.863	653.231	477.755	192.401	51.2054	609.666	488.038	389.655	1689.43	397.953	1001.61	437.286	399.202	773.9	372.578	425.322	392.219	506.64	473.856	622.201
Erche07g020390	42.4959	19.7618	38.5018	33.4538	32.6282	31.7956	90.7508	61.9815	92.6663	93.9947	0	11.3361	17.5983	33.4258	12.0129	21.6398	12.449	27.2358	30.7764	23.9575	50.3391	8.45916	24.9732	26.0251	13.2479	33.4442	41.998	26.503	24.62	16.8964	61.7267	34.4604	14.6329	23.0743	40.4795	22.1385	9.59434	21.5142	19.8657	19.4234	22.9169	19.8524	26.7438	8.70564	17.654	28.6878	25.7705	27.2984	34.1331	41.6503	27.5916	22.6667	27.4902	32.4277	13.1036	39.8311	43.9743	41.9262	43.0701	70.8597	35.1613	18.6422	28.4029	14.6289	24.9921	18.4432	25.1282	18.9819	72.8491	30.3063	55.6258	46.899	16.9297	23.1879	30.116	30.3001	10.1264	45.8153	39.0335	19.0764	36.5105	53.463	18.5282	20.9918	32.9757	39.9202	26.6182	11.9416	50.4879	41.8945	49.1739	40.5272	10.2965
Erche07g020390.antisense	0	0	0	0	0	0	0	0.784576	0	0	0	0	0	0	0	0	0	0	0	0	0	0	0	0	0	0	0	0	0	0	0	0	0	0	0	0	0	0	0	0	0	0	0	0	0	0	0	0	0	0	0	0	0	0	0	0	1.72448	0	0	0	0	0	0	0	0	0	0	0	0	0	0	0	0	0	0	0	0	0	0	0	0	0	0	0	0	0	0	0	0	0	0	0	0
Erche07g020400.a	0	0	1.0132	0	0	0	0	0	0	0	0	0	0	0	0	0	0	0	0	0	0	0	0	0	0	0	0	0	0	0	0	0	0	0	0	0	0	0	0	0	0	0	0	0	0	0	0	0	0	0	0	0	0	0	0	0	0	0	0	0	0	0	0	0	0	0	0	0	0	0	0	0	0	0	0	0	0	0	0	0	0	3.88822	0	0	0	0	0.985859	0	0	0	0	0	0
Erche07g020420.antisense	0	0.581228	0	0.727256	0	0	1.87115	0.784576	0	1.48023	0	0	1.03519	0	0	0	0	0	0	0	0	2.30704	0	0	0	0	0	0	0	0	0	0	2.43882	0	0	0	0	0	0	0	0	0	0	0	0	0	0	0	0	0	0	0	0	0	0	0	0	0	1.7228	0	0.576415	0	0	0	0	0	0	0	0	2.28727	0	0	0	0	0	0	0	0	0	0	0.629491	0	0.805573	0	0	0	0	0	0.764968	0	0	0	0
Erche07g020430	81.9564	98.2276	148.941	205.814	91.4756	206.06	334.936	233.804	260.348	252.38	77.3016	442.11	301.241	186.022	231.249	104.077	139.014	208.808	162.499	152.038	291.967	279.152	138.74	168.256	196.51	94.4306	114.54	71.7791	74.7719	145.027	84.3599	157.437	548.735	162.375	102.389	139.643	108.279	252.618	156.442	93.2321	140.279	144.922	192.837	161.054	148.404	114.751	94.4918	55.9967	81.5403	178.121	266.291	158.127	143.395	102.82	255.864	177.027	180.208	142.249	208.459	106.647	232.295	195.398	145.978	79.24	57.7404	370.093	106.097	55.9966	90.7628	233.302	133.018	50.0786	77.8768	91.5313	102.538	62.0095	455.687	53.9004	76.2083	144.663	186.329	104.982	125.669	76.9701	95.3427	165.943	84.7839	245.997	62.7274	45.5061	69.2905	96.6417	436.865
Erche07g020440	51.6022	47.0795	62.8187	57.4532	56.5167	50.1392	42.1009	43.1517	66.1902	53.2884	77.3016	59.5148	51.7596	66.8516	30.0323	58.7365	48.7585	60.3079	59.0906	55.2865	61.8452	47.6789	52.0275	58.1026	26.4958	106.234	71.2693	53.0061	51.9756	47.8731	65.8418	56.7583	58.5318	52.9855	63.1004	26.3959	37.0067	58.9904	42.2146	52.4431	61.8062	49.6309	66.1557	56.5867	53.5135	59.1685	51.541	77.6955	55.9404	47.8535	40.4249	46.4128	45.3217	42.7097	55.8625	43.3716	58.6324	59.1458	55.1297	42.9453	55.3359	45.5697	52.1821	46.3249	37.0573	50.4113	47.4643	52.2002	51.3526	36.0245	45.3471	65.1816	33.8595	37.8329	53.0616	23.2536	40.5055	97.0207	40.8923	38.1528	57.9131	57.3513	42.6954	56.9778	37.2769	49.3132	26.6182	49.3587	41.3083	60.6748	34.2727	40.5272	47.0696
Erche07g020470	25.8011	34.2925	24.3169	25.454	19.81	25.681	23.3894	29.8139	18.5333	21.4634	0	58.0977	36.2317	26.1593	42.0452	35.0358	54.983	35.0175	35.7006	31.329	20.8548	40.7578	21.5047	29.6566	44.1597	19.673	30.544	20.9816	33.7385	30.9767	18.518	26.3521	19.5106	21.3651	36.9078	32.3563	26.0418	31.9242	59.5971	11.654	24.3058	37.7195	31.6703	39.1754	30.8944	17.9298	17.9613	20.2988	18.0147	23.9268	31.4416	35.0794	40.8638	12.6547	45.5176	16.8176	24.1427	17.2197	18.0894	32.9247	22.4802	48.3315	36.9898	19.5052	22.4067	34.4273	39.0882	30.371	22.6907	21.7291	32.6499	16.6929	30.4735	35.3921	22.9456	28.1861	40.5055	18.8651	18.5874	36.5631	22.0322	22.3573	36.2508	52.9794	32.2588	29.7445	40.4202	41.3976	29.8338	24.5588	32.7826	28.0573	28.683
Erche07g020480.antisense	0	0	0	0	0	0	0	0	0	0	0	0	0	0	0	0	0	0	0	0	0	0	0	0	0	0	0	0	0	0	0	0	1.21941	0	0	0	0	0	0	0	0	0	0	0	0	0	0	0	0	0	0	0	0	0	0	0	0	0	0	0	0	0	0	0	0	0	0	0	0	0	0	0	0	0	0	0	0	0	0	0	0	0	0	0	0	0	0	0	0	0	0	0	0
Erche07g020485	9.10626	1.74368	3.03961	2.90903	5.24382	11.0062	8.42018	9.41491	15.0031	7.40116	0	19.8383	9.31672	17.4395	24.0258	17.5179	15.5612	18.8057	7.38633	8.29297	8.62956	3.84507	5.5496	1.81571	2.20798	3.93461	10.1813	8.83435	2.73556	9.85623	7.20145	9.45972	8.53588	4.27302	2.38115	2.55445	1.37062	6.24604	14.8993	23.308	6.25006	11.9114	16.187	10.8821	11.0337	8.06843	3.90462	0.699959	5.68886	8.86176	14.7583	8.63494	8.17276	2.37276	9.65525	5.31081	6.89792	8.98418	7.75262	12.1678	18.4453	20.0231	11.8896	14.6289	16.3741	27.05	8.37605	7.59276	7.16549	5.14636	8.46479	0.794898	10.1578	3.66125	5.73639	8.45584	0	1.34751	21.3755	3.97425	7.55389	14.5808	4.83344	21.9915	5.7349	3.91375	7.88688	15.126	3.82484	5.05623	2.98024	3.11748	15.4447
Erche07g020490	22.7657	15.6932	25.3301	15.2724	14.5662	9.78325	6.54903	12.5532	10.5904	11.8419	0	15.5872	14.4927	21.7994	6.00646	24.7311	16.5986	22.6965	16.0037	13.8216	12.2252	7.69014	9.01809	13.3152	6.62395	21.6403	20.3626	32.0245	12.7659	7.04016	10.2878	14.8653	18.2912	16.2375	26.1926	12.7722	24.6712	12.4921	12.4161	31.0774	11.1112	10.9188	14.0757	15.2349	15.4472	15.2404	14.0566	13.2992	3.79257	12.4065	10.9083	14.0318	11.1447	5.53644	21.3795	7.08108	10.3469	6.73813	8.61402	7.15755	12.6811	17.9517	11.2291	14.6289	5.17078	18.4432	16.7521	23.7274	5.37411	5.14636	12.6972	16.6929	27.0876	12.2042	14.341	8.45584	30.3791	9.43257	12.0818	7.9485	10.7013	13.6088	16.917	24.9903	7.88549	9.393	22.6748	11.9416	13.0045	12.2794	20.1166	20.2636	14.7092
Erche07g020501	3.03542	6.97474	7.09243	12.3634	12.8182	10.3947	11.2269	7.06118	12.3555	12.582	0	9.91913	13.4575	7.26647	6.00646	4.12186	9.33673	8.43014	7.38633	12.9002	7.91043	8.45916	14.5677	10.8942	4.41597	7.86921	15.272	5.52147	7.29482	9.85623	10.2878	16.2167	14.6329	11.1099	19.0492	4.25741	10.965	11.7981	9.93285	11.654	12.5001	12.904	15.4832	10.8821	8.27529	10.7579	13.2757	12.5993	19.911	7.97559	10.9083	16.7302	9.65872	17.4002	14.4829	7.96622	8.62241	6.73813	16.3666	15.7466	10.3755	17.2613	9.90799	6.09538	12.927	15.9841	8.37605	21.8292	5.97124	2.85909	12.0926	11.1286	0	9.76334	11.4728	12.6838	0	13.4751	11.1524	14.3073	16.3668	10.6926	8.8613	10.9957	7.88549	10.1757	9.85859	16.7183	8.41465	6.50087	11.1759	7.79369	15.4447
Erche07g020510	21.248	15.1119	19.2509	23.9995	21.5579	26.2925	32.7451	21.9681	27.3586	22.9436	0	21.2553	14.4927	8.71977	15.0162	18.5484	18.6735	11.6725	9.84844	19.3503	24.4504	22.3014	22.1984	19.3675	8.83193	27.5422	7.63599	26.503	18.2371	14.0803	19.5468	27.0278	15.8524	19.6559	8.33401	34.0593	8.22372	18.0441	22.3489	5.82701	16.6668	12.904	15.4832	6.52923	20.9641	22.4123	23.4277	18.8989	18.9629	14.1788	18.6083	19.4286	20.8034	21.3548	14.4829	38.0608	16.3826	16.471	19.8122	16.4624	16.716	15.1899	15.8528	8.53354	18.9595	13.525	5.58404	15.1855	45.3814	44.03	24.1851	27.8214	13.5438	7.3225	13.6239	14.7977	20.2527	4.04253	11.1524	23.0506	22.6617	20.4132	12.0836	14.9942	17.2047	18.0032	16.7596	14.3299	29.0688	17.3357	13.4111	26.4985	9.56101
Erche07g020520.a	104.722	75.5597	67.8847	73.4529	89.7276	73.9858	60.8124	67.4735	70.6029	68.8308	77.3016	86.4381	69.3578	56.6785	57.0614	26.7921	84.0306	68.0896	76.3254	86.6155	50.3391	95.3578	92.9557	71.4178	30.9118	80.6594	73.8146	29.8159	60.1823	80.2578	48.3526	49.3257	60.9706	71.7868	51.1946	74.9304	53.4542	84.6686	32.2818	54.3854	74.3063	77.4242	54.8951	58.7631	75.0293	78.8913	65.5976	58.7966	68.2663	81.5282	70.5832	65.3017	78.7557	83.8375	51.7245	55.7635	63.8058	59.1458	74.942	67.2809	70.8991	46.2602	68.6954	78.0209	95.6595	59.0181	36.2962	37.9638	96.1369	105.786	68.9276	57.2326	71.1049	75.6659	70.9878	89.491	141.769	49.8579	70.6321	92.2026	74.2799	50.5469	64.4458	70.9724	79.5718	72.7957	61.1233	51.747	52.7828	76.5658	46.1937	56.1146	66.1916
Erche07g020520.b	0	0	0	0	0	0	0	0	0	10.3616	0	0	0	0	0	0	0	0	0	0	0	0	0	0	0	0	0	0	0	0	0	0	0	0	0	0	0	0	0	0	0	0	0	0	0	0	0	0	0	0	0	0	0	0	0	0	0	0	0	0	0	0	0	0	0	0	0	0	0	0	0	0	0	0	0	0	0	0	0	0	0	0	0	0	0	0	0	0	0	0	0	0	0
Erche07g020530	3.03542	5.23105	9.11884	10.1816	3.49588	7.94889	1.87115	6.27661	10.5904	7.40116	0	1.41702	3.10557	1.45329	3.00323	1.03046	2.07483	1.94542	3.69317	3.68577	8.62956	5.3831	5.5496	4.23665	2.20798	1.9673	5.09066	12.1472	3.64741	5.63213	3.08634	3.37847	1.21941	4.27302	0	5.10889	0	6.24604	0	1.94234	7.63896	4.96309	2.81513	0	7.17192	6.27545	10.9329	5.59967	6.637	10.6341	3.20833	2.69842	8.17276	8.70012	2.06898	6.19595	5.17344	7.48681	11.1982	7.8733	7.4934	0.690451	5.28426	1.21908	3.44719	2.45909	0	0	15.5252	11.4364	10.8833	7.15408	6.7719	2.44083	5.01934	9.16049	0	2.69502	0	6.3588	4.40643	2.91617	2.41672	0	2.86745	8.61025	1.97172	3.98054	7.64968	2.16696	5.96047	1.55874	5.14824
Erche07g020590.a	4.55313	8.13719	16.2113	10.9088	8.15706	4.28017	16.8404	13.3378	10.5904	17.0227	0	4.25105	4.14077	5.81318	0	10.3046	2.07483	1.94542	6.15528	3.68577	8.62956	5.3831	6.937	6.65759	0	11.8038	1.27267	15.4601	1.82371	2.81606	21.6044	8.10833	2.43882	4.27302	4.76229	1.70296	4.11186	9.71607	7.44963	7.76934	2.7778	2.97785	0.703784	2.17641	4.41349	7.17194	6.24739	14.6991	5.68886	7.97559	3.20833	3.77779	2.22894	3.16368	5.51728	10.6216	9.48465	5.98945	10.3368	8.58906	5.18774	0.690451	3.9632	1.21908	9.47977	6.14772	2.79202	3.79638	15.5252	4.57454	7.25554	25.4367	3.38595	2.44083	9.32163	4.93257	0	14.8226	0.929369	7.9485	8.18338	3.88822	4.83344	2.99883	4.30118	3.131	2.95758	3.98054	7.64968	2.88928	8.19565	10.9112	1.47092
Erche07g020590.b	0	0	0	0	0	0	0	0	0	0	0	0	0	0	0	0	0	0	0	0	0	0	0	0	0	0	0	1.10429	0	0	0	0	0	0	0	0	0	0	0	0	0	0	0	0	0	0	0	0	0	0	0	0	0	0	0	0	0	0	0	0	0	0	0	0	0	0	0	0	0	0	0	0	0	0	0	0	0	0	0	0	0	0	0	0	0	0	0	0	0	0	0	0	0
Erche07g020620	91.0626	195.293	280.658	242.176	171.881	189.551	228.28	275.386	226.812	269.402	154.603	42.5105	119.047	123.53	63.0679	210.215	75.7313	67.4411	125.568	58.9723	446.58	99.9719	160.938	73.8388	77.2794	273.455	147.629	234.11	60.1823	123.907	297.317	250.683	87.7977	113.662	109.533	119.207	154.88	224.858	34.765	93.2321	84.0286	97.2766	76.0086	58.7631	77.7877	187.367	163.994	452.874	146.014	168.373	69.9415	85.27	149.339	182.703	68.2764	178.797	237.978	202.144	154.191	76.5857	92.8029	67.6642	85.2087	92.6498	43.9516	67.625	64.2164	74.0294	152.864	202.423	146.925	436.399	64.333	96.413	192.169	85.9677	162.022	277.587	81.7845	120.817	149.819	72.9041	93.4465	54.9786	80.2886	152.636	128.162	68.4653	206.541	106.903	187.01	154.315	48.5405
Erche07g020640.a	51.6022	82.5344	0	61.8168	27.3844	55.6422	0	41.5825	22.9459	32.5651	0	15.5872	52.7948	87.1977	63.0679	186.514	175.323	53.8232	142.802	30.4076	51.0582	74.5944	70.7574	34.4984	83.9033	29.5096	227.807	82.822	42.8571	111.235	55.554	143.247	63.4094	69.223	61.9098	101.326	121.985	49.2743	0	71.8664	83.3341	70.4759	13.3719	87.0564	62.3405	103.993	50.7601	23.7986	57.8367	122.292	37.8582	24.2858	70.583	115.474	64.1384	84.973	31.0407	99.5746	23.2579	47.2398	0	62.1405	42.9346	146.289	26.7157	50.4113	153.561	87.3167	32.8418	75.4799	81.0202	125.594	0	87.87	85.3288	0	30.3791	33.6877	73.4202	28.6146	52.2477	39.8543	65.2514	55.9782	15.0541	84.537	63.095	50.9509	126.22	96.0684	180.304	134.051	37.5086
Erche07g020640.b	0	51.7293	54.7131	0	25.6365	0	0	0	13.238	0	0	0	0	13.0797	0	0	0	0	0	0	17.2591	0	0	0	0	0	0	165.644	45.5926	0	0	0	0	0	0	64.7126	0	0	0	0	25.0002	0	0	0	14.3438	0	21.8659	50.3971	0	0	0	16.7302	0	0	39.3107	0	0	0	0	0	48.4189	0	0	0	0	0	0	0	0	0	22.9759	29.4112	0	0	0	0	0	24.2552	0	0	0	15.5529	0	0	53.7647	0	0	0	42.0732	0	0	0	0
Erche07g020640.c	0	1.16246	0	0	0	0	52.3922	0	0	0	0	0	0	0	75.0808	21.6398	0	0	0	0	0	0	22.1984	0	0	47.2153	50.9066	0	10.9422	19.7125	53.4965	0	10.9747	0	0	0	63.0485	27.0662	0	0	0	0	0	0	0	0	0	6.99959	0	0	0	0	35.663	0	1.37932	0	0	0	0	0	0	0	11.8896	0	0	0	0	44.6074	0	0	0	0	148.982	0	0	75.3979	0	0	0	37.3579	29.5861	0	0	0	0	0	14.7879	0	0	0	0	0	0
Erche07g020640.d	34.9073	0	40.5282	40.7264	16.8968	0	0	20.399	0	0	0	0	10.3519	45.0521	27.0291	98.9246	85.068	25.2904	36.9317	0	32.3609	0	27.748	26.0251	0	49.1826	10.1813	59.6319	46.5045	22.5285	0	18.9194	14.6329	0	0	38.3167	34.2655	21.5142	84.4292	19.4234	7.63896	0	27.4476	0	6.62023	16.1369	18.7422	20.2988	31.2887	19.4959	25.0249	4.85715	38.6349	0	21.3795	11.5068	12.9336	13.4763	0	12.1678	0	31.7607	11.8896	56.0775	0	0	0	18.0328	7.76261	0	6.04628	21.4622	0	40.2738	0	0	0	0	0	0	6.29491	8.7485	52.3622	8.9965	31.542	0	0	22.291	9.94459	17.3357	78.9763	15.5874	0
Erche07g020650	295.954	174.368	141.849	133.088	194.604	154.698	132.852	114.548	130.615	126.56	0	79.353	99.3784	116.264	156.168	156.631	160.799	143.312	121.874	156.645	100.678	76.1324	175.506	155.546	55.1996	192.796	159.083	115.951	178.723	149.251	198.554	144.599	129.258	172.63	159.537	122.613	145.286	135.331	139.06	217.542	152.085	168.745	154.129	145.819	164.954	162.265	172.584	188.989	131.792	159.512	181.591	176.477	138.937	158.975	111.725	115.068	103.469	154.228	154.191	175.36	134.305	150.518	182.968	140.194	399.012	104.511	203.817	179.379	77.6261	85.2008	124.553	162.954	301.349	230.659	149.863	218.443	50.6319	86.2406	210.967	108.1	137.858	162.333	188.504	169.934	264.522	160.464	164.639	99.5135	110.92	199.36	133.366	155.874	98.552
Erche07g020660.a	33.3896	27.8989	17.2245	23.2722	15.7315	20.178	25.2605	23.5373	26.4761	17.0227	77.3016	19.8383	21.739	69.7581	42.0452	59.7669	67.432	33.0721	55.3975	26.7218	35.2374	14.6113	0	18.7623	0	0	80.1779	70.6748	31.003	52.0972	19.5468	24.325	40.2406	27.3473	47.6229	52.7919	39.748	27.7602	27.3153	25.2504	27.778	32.7564	30.2627	54.4103	29.2394	26.8948	24.2087	32.1981	20.8591	23.0406	27.5916	25.3651	26.7472	15.8184	29.6554	16.8176	16.3826	19.4657	0	0	13.834	26.2371	30.3845	45.1058	18.9595	25.8204	27.9202	40.8111	5.37411	7.43363	29.6268	31.7959	37.2454	0	19.3603	23.2536	40.5055	59.2904	35.316	19.0764	19.5142	33.0499	24.1672	26.9895	19.3553	21.1342	25.6323	35.8248	0	31.782	26.0771	0	29.4185
Erche07g020660.b	0	0	0	0	13.9835	0	0	0	0	0	0	0	0	0	0	1.03046	1.03741	0.648472	1.23106	0	0	0	25.6669	0	28.7038	43.2807	1.27267	0	0	1.40803	18.518	0	0	0	0	0	0	0	0	0	0	0	0	0	0	0	0	0	0	0	0	0	0	0	0	0	0	0	16.3666	24.3357	0	0	0	0	0	0	0	0	0	0	0	0	0	30.5104	0	0	0	0	0	0	0	0	0	0	0	0	0	0	24.479	0	0	35.851	0
Erche07g020670.a	400.676	1347.29	2103.41	2641.39	1143.15	2280.11	2755.27	2870.76	2036.01	2877.57	541.111	1292.32	2789.84	296.472	303.326	232.885	222.007	640.691	204.355	869.841	1924.39	4844.79	1613.55	1052.51	452.636	1068.25	274.896	729.938	441.337	608.27	686.195	1456.12	1646.21	1046.89	244.067	997.937	423.522	2500.5	342.683	524.431	1370.15	1323.16	1267.51	267.698	1096.2	981.659	1094.86	933.746	1020.2	1789.19	1523.95	906.129	1618.95	1435.52	860.007	2292.5	2823.84	2337.38	2368.86	1026.39	1539.61	751.21	751.026	293.797	623.941	1131.18	217.777	242.019	2173.53	6657.67	1089.54	933.21	534.98	1004.4	1475.69	925.21	354.423	307.232	184.015	2813.77	2417.24	628.92	855.518	260.899	721.881	1898.95	529.407	613.003	930.966	234.754	821.8	1103.59	2082.09
Erche07g020670.b	4.55313	21.5054	19.2509	18.9087	13.9835	20.178	14.9692	10.9841	9.70789	19.9831	0	2.83404	27.9502	5.81318	0	1.03046	11.4116	2.59389	3.69317	13.8216	14.3826	17.6873	19.4236	13.9204	6.62395	3.93461	1.27267	8.83435	11.8541	12.6723	14.4029	8.78403	6.09706	11.1099	3.57172	22.99	9.59434	14.5741	9.93285	1.94234	15.2779	12.904	9.14919	6.52923	7.72361	17.0334	16.3994	12.5993	16.1184	14.1788	10.9083	7.55557	16.3455	23.7276	6.89661	13.277	15.5203	11.9789	11.1982	10.0206	11.5283	5.5236	4.62373	6.09538	4.30899	11.0659	0	1.89819	14.331	14.2954	18.1388	19.0775	0	13.4246	20.0774	11.9791	0	1.34751	2.78811	22.2558	20.1437	6.80439	6.44458	0.999611	8.60235	10.9585	4.9293	5.57275	20.6541	2.88928	15.6462	17.1461	8.82555
Erche07g020690	4.55313	8.71842	10.132	5.81805	9.32235	4.28017	4.67788	3.92288	12.3555	6.66104	0	4.25105	5.17596	2.90659	3.00323	2.06093	4.14966	6.48472	2.46211	2.76432	5.03391	6.15212	6.937	11.4995	4.41597	1.9673	1.27267	9.93864	2.73556	2.81606	10.2878	2.70278	1.21941	13.6737	3.57172	4.25741	4.11186	8.32806	14.8993	1.94234	3.47226	7.94094	7.74162	2.17641	7.72361	6.27545	13.2757	5.59967	2.84443	3.5447	11.55	5.93652	4.45787	9.49104	2.06898	14.1622	3.44896	2.24604	6.89122	14.3151	7.4934	9.66631	4.62373	4.87631	7.75617	6.14772	8.37605	3.79638	3.58274	9.14908	3.02314	7.15408	0	8.54292	11.4728	4.22792	10.1264	13.4751	6.50559	3.1794	3.14745	2.91617	10.4724	5.99767	3.58431	7.8275	1.97172	3.98054	3.82484	4.33391	6.70553	0	2.20639
Erche07g020690.antisense	0	0.581228	4.05282	2.18177	1.74794	1.83436	0	0	1.76507	4.4407	0	0	0	0	0	0	0	0.648472	1.23106	0	0.71913	0	0	1.81571	2.20798	0	0	1.10429	0	0	0	1.35139	0	0	0	0	0	1.38801	0	0	0.694451	0	0	0	1.65506	0.896492	1.56185	0	0.948143	0.886176	1.28333	0.539684	1.48596	0.79092	0.689661	1.77027	1.72448	0	5.16841	0.715755	0	0	0	0	0.861797	0	0	0	1.79137	2.85909	1.20926	0	0	1.22042	4.30229	0	0	0	0	0.79485	0	1.94411	2.41672	0.999611	1.43373	1.5655	0	1.59222	1.52994	0	0.745059	0	0.735462
Erche07g020700	13.6594	2.90614	5.06602	3.63628	2.91323	32.407	23.3894	42.3671	8.82536	14.8023	0	12.7532	52.7948	0	6.00646	1.03046	38.3844	12.9694	16.0037	5.52865	1.43826	26.1465	139.434	13.3152	8.83193	11.8038	1.27267	93.865	9.11853	7.04016	1.02878	19.5951	12.1941	20.5105	10.7152	0.851482	1.37062	30.5362	12.4161	11.654	18.0557	25.8081	11.2605	2.17641	18.2056	0	0	1.39992	33.185	44.3088	71.2248	2.69842	17.8315	41.9188	27.5864	35.4054	20.6938	50.1617	6.02981	6.44179	25.3623	41.427	7.92639	0	42.2281	23.3613	8.37605	0	36.4246	29.7345	21.162	1.5898	23.7016	19.5267	18.6433	8.45584	20.2527	0	0	10.333	40.2874	19.4411	8.05573	2.99883	12.1867	40.703	10.8445	16.7183	10.7096	0.722319	26.8221	12.4699	21.3284
Erche07g020710.a	3.03542	12.2058	11.1453	4.36354	5.24382	7.33744	5.61345	3.1383	6.17775	1.48023	0	25.5063	6.21115	17.4395	3.00323	22.6702	6.22449	7.78167	6.15528	0	8.62956	14.6113	3.4685	12.71	8.83193	1.9673	19.09	35.3374	7.29482	4.2241	0	0	8.53588	3.41842	11.9057	14.4752	17.8181	10.4101	2.48321	5.82701	9.72232	0	16.187	2.17641	6.06855	5.37895	10.152	0	3.79257	8.86176	10.9083	7.01589	7.42979	3.16368	8.27593	12.3919	3.44896	2.99473	0	9.30481	6.34057	8.28541	14.5317	14.6289	0.861797	3.68863	2.79202	11.3891	9.55398	1.14364	6.65091	11.9235	0	2.44083	5.01934	3.52327	0	32.3402	11.1524	9.5382	6.29491	14.5808	5.63901	7.99689	7.16863	5.47925	0	5.57275	6.11975	0	10.4308	1.55874	5.14824
Erche07g020710.b	0	0	0	0	0	0	0	0	0	2.22035	0	0	0	0	0	1.03046	0	0	0	9.21441	0	0	0	0	0	0	0	0	0	0	14.4029	8.78403	0	0	0	0	0	0	0	0	0	9.92618	0	0	0	0	0	6.99959	0	0	0	0	0	0	0	0	0	0	5.16841	0	0	0	0	0	0	0	0	0	0	0	0	0	6.7719	0	0	0	0	1.34751	0	0	0	0	0	0	0	0	6.90102	0	0	13.7241	0	0	0
Erche07g020720	31.8719	229.004	197.575	111.27	57.682	75.8202	69.2326	65.9044	45.0093	54.7686	0	141.702	276.396	77.0246	66.0711	78.3153	102.704	110.889	89.867	77.4011	143.826	213.017	122.091	164.624	105.983	68.8556	103.086	301.472	94.8327	111.235	98.7628	153.383	169.498	136.737	69.0532	123.465	75.3841	238.738	114.228	91.2898	193.752	191.575	121.755	115.35	151.162	205.297	122.605	73.4957	169.718	283.576	109.083	63.143	191.688	138.411	135.863	169.946	167.275	89.0931	155.052	60.8391	116.436	80.0923	73.9796	106.06	73.2527	116.807	64.2164	77.8257	91.9571	120.082	134.832	88.2337	77.8768	109.838	142.693	124.019	273.412	83.5456	41.8216	243.224	178.775	72.9041	105.53	87.9658	104.662	158.898	103.515	116.232	98.6809	40.4499	118.464	166.785	134.59
Erche07g020720.antisense	0	0	0	0	0	0	0	0	0	0	0	0	0	0	0	0	0	0	0	0	0	0	0	0	0	0	0	0	0	0	0	0	0	0	0	0	0	0	0	0	0	0	0	0	0	0	0	0	0	0	0	0	0	0	0	0	0	0	0.861402	0	0	0	0	0	0	0	0	0	0	0	0	0	0	0	0	0	0	0	0	0	0	0	0	0	0	0	0	0	0.764968	0	0	0	0
Erche07g020740	69.8147	67.4225	64.8451	59.635	51.2729	61.7568	45.8432	81.5959	60.0124	50.3279	77.3016	38.2595	99.3784	31.9725	21.0226	36.0663	49.7959	53.1747	48.0112	61.7366	37.3948	74.5944	56.8834	82.9173	50.7836	31.4769	29.2713	14.3558	41.0334	42.241	46.295	45.2715	56.0929	78.6236	61.9098	65.5641	38.3774	74.2585	54.6307	60.2124	85.4175	73.4537	89.3805	52.2338	76.6844	67.2369	63.2549	44.0974	77.7477	76.2111	108.441	58.8255	60.1813	86.2103	56.5522	65.5	71.566	51.659	81.8332	94.4796	68.017	74.5687	89.8324	56.0775	74.1145	63.9363	30.7122	20.8801	47.1728	65.1872	42.9286	27.8214	50.7892	69.5638	64.5344	85.9677	91.1373	80.8506	41.8216	92.9974	109.531	61.2395	74.9183	50.9802	69.5357	92.3645	42.392	65.2808	65.7873	61.3971	93.8775	52.9971	80.9009
Erche07g020745	204.891	74.9784	123.611	121.452	64.6738	36.6872	133.787	85.5188	130.615	122.859	154.603	75.1019	79.7097	167.129	81.0872	85.5285	130.714	66.1442	137.878	81.0869	121.533	62.2902	113.767	75.6545	110.399	147.548	91.6319	123.681	73.8601	84.4819	115.223	79.732	112.186	76.9144	114.295	60.4552	72.6429	72.8705	134.093	93.2321	51.3894	57.5718	62.6367	84.88	73.9259	75.3053	76.5306	66.4961	67.3181	62.0323	135.391	121.969	86.1855	81.4648	93.1042	109.757	50.8722	109.307	118.012	143.867	77.8161	140.161	61.4295	93.8689	130.131	222.548	92.1366	134.771	97.3312	94.9217	118.507	74.7204	47.4033	74.4455	81.7435	49.3257	101.264	191.346	78.067	51.6652	44.6938	134.144	69.2793	81.9681	53.0478	59.489	61.1233	151.26	52.0178	72.9542	74.5059	87.2893	76.4881
Erche07g020750.a	0	0	0	0	0	0	0	0	0	0	0	0	0	0	0	0	0	0	0	0	0	0	0.6937	0	0	0	0	0	0	0	0	0	0	0	0	0	0	0	0	0	0	0	0	0	0	0	0	0	0	0	0	0	0	0	0	0.885135	0	0	0	0.715755	0	0	0	0	0	0	0	0	0	0	0	0	0	0	0	0	0	0	0	0	0	0	0	1.99922	0	0	0	0	0	0	0	0	0
Erche07g020750.c	0	0	0	0	0	1.22291	0	0	0.882536	0	0	0	0	1.45329	0	0	0	0	0	0	0	0	0	0	0	0	0	0	0	0	0	0	0	0	0	0	0	0	0	0	0	0	0	0	0	0.896492	0	0	0	0	0.641665	0	0	0	0	0	0	0	0	0	0	0	0	0	0	0	0	1.89819	0	0	0	0	0	0	0.717048	0	0	0	0	0	0	0	0	0	0	0	0.985859	0	0	0	0	0	0
Erche07g020760	63.7439	99.9712	64.8451	73.4529	89.145	59.9224	44.9076	57.274	55.5998	63.65	0	51.0126	85.9209	72.6647	75.0808	95.8332	67.432	71.3319	94.7913	76.4796	110.746	33.0676	57.5771	81.1016	99.3592	55.0845	83.9959	87.2392	100.304	92.9301	76.1296	85.8132	71.9453	98.2795	123.82	68.1185	76.7547	77.7285	119.194	126.252	75.6952	91.3209	76.7124	82.7036	97.0967	74.4089	78.8734	68.596	87.2291	88.6176	71.8665	73.9367	68.354	71.9737	68.9661	65.5	86.2241	47.1669	58.5753	75.87	70.3227	71.1164	99.0799	151.166	86.1797	57.7886	83.7605	121.484	28.6619	23.4445	67.1137	60.4122	94.8066	87.87	73.1389	81.0351	91.1373	164.396	93.8663	65.1777	74.2799	112.758	94.252	108.958	96.7765	75.9267	127.176	80.4069	99.4459	97.5131	85.6818	73.2607	75.7526
Erche07g020770	3.03542	4.64982	7.09243	12.3634	6.40912	10.3947	6.54903	6.27661	7.06029	9.62151	0	8.50211	8.28153	0	9.00969	3.09139	3.11224	2.59389	2.46211	6.45009	5.03391	4.61409	6.2433	7.86807	8.83193	1.9673	2.54533	13.2515	2.73556	7.04016	4.11511	10.8111	2.43882	5.98223	4.76229	3.40593	1.37062	12.4921	0	0	9.72232	6.94833	2.81513	0	5.51686	8.06843	7.02832	9.79943	20.8591	10.6341	7.69998	4.85715	5.20085	9.49104	3.4483	14.1622	17.2448	9.73286	12.921	8.58906	8.06982	5.5236	7.26586	1.21908	3.44719	8.60681	0	2.84728	19.7051	11.4364	7.25554	3.17959	10.1578	6.10209	7.17048	6.34188	10.1264	1.34751	0	9.5382	10.7013	9.72055	7.25016	3.99845	6.45176	5.47925	6.90102	5.57275	5.35478	4.33391	20.1166	4.67621	10.2965
Erche07g020780	227.657	139.495	177.311	177.451	178.873	176.71	241.378	175.745	287.707	232.396	231.905	168.625	137.68	283.392	201.216	362.723	159.762	171.845	166.192	157.566	243.785	123.042	197.011	164.624	256.126	184.927	222.716	192.147	141.337	178.82	292.173	142.572	193.886	153.829	264.307	145.603	187.775	135.331	203.623	221.426	143.751	121.099	164.685	219.817	128.543	181.091	181.955	216.987	201.954	148.878	175.816	174.318	127.792	239.649	155.174	184.108	200.04	209.631	142.993	223.315	157.938	157.423	182.307	295.017	222.344	195.498	281.994	421.398	198.245	97.7808	218.875	347.37	189.613	169.638	169.223	147.977	303.791	730.35	289.963	140.688	176.257	254.678	145.003	318.876	189.252	144.026	210.974	191.862	165.998	247.033	276.417	208.871	253.735
Erche07g020780.antisense	6.07084	26.1553	53.6999	51.6352	27.9671	31.7956	46.7788	37.6596	34.4189	61.4296	0	25.5063	51.7596	2.90659	6.00646	2.06093	8.29932	13.6179	3.69317	51.6007	36.6756	71.5183	29.8291	32.0775	11.0399	5.90191	3.818	11.0429	10.9422	16.8964	12.3453	33.109	25.6076	43.5848	59.5287	34.0593	4.11186	45.8043	4.96642	21.3657	31.9448	43.6752	57.7103	6.52923	37.5147	39.4457	38.2653	16.0991	42.6664	23.0406	14.7583	38.8572	16.3455	31.6368	13.1036	43.3716	90.5353	31.4446	62.8823	25.0514	35.1613	15.8804	12.5501	7.31446	3.44719	20.9023	8.37605	15.1855	96.7341	60.6127	29.0222	34.1806	0	18.3063	53.7786	15.5024	20.2527	17.5176	13.9405	74.7159	52.8772	34.0219	22.556	15.9938	20.0722	21.1342	9.85859	14.3299	27.5389	17.3357	20.8617	20.2636	30.154
Erche07g020810.antisense	0	0	0	0	0	0	0	0	0	0	0	0	2.07038	0	0	0	3.11224	0.648472	0	0	0	0	0	0	0	0	8.90866	7.73006	0	1.40803	0	0	0	0	0	0.851482	1.37062	0	0	0	0	0	0.703784	0	0	0	0	0	0	0	0	0	0	0	0	0	0	0	0	0	0	1.3809	0	0	0	0	0	0	0	0	0	0	0	0	0.717048	0	0	0	0	0	0	0	0	0	0	0	0	0	0	0.722319	0	0	0
Erche07g020810.b	0	0	0	0	0	0	0	0	0	0	0	0	0	0	0	0	0	0	0	0	0	0	0	0	2.20798	0	0	0	0	0	0	0	0	0	0	0	0	0.694005	0	0	0	0	0	0	0	0	0	0	0	0	0	0	0	0	0	0	0.862241	0	0	0	0	0	0	0	0	0	0	0	0	0	0	0	0	0	0	0	0	0	0	0	0	0	0	0	0	0	0	0	0	0	0	0	0
Erche07g020810.c	0	1.16246	1.0132	1.45451	0.582647	1.22291	0	0	1.76507	1.48023	0	0	2.07038	0	0	0	0	0	1.23106	1.84288	0	0	0	3.63141	0	0	0	0	0	0	0	0	0	2.56381	0	0.851482	1.37062	0	0	0	0	0.992618	1.40757	0	0.551686	0	0.780924	0	0	0	0	0	0	0	0.689661	0.885135	6.89792	1.49736	0.861402	0.715755	0	1.3809	0	0	0.861797	0	0	0	0	1.14364	0.604628	0	0	0	0.717048	0	0	1.34751	0	0	1.88847	0	0.805573	0	0	0	0	0	0.764968	1.44464	0.745059	0	1.47092
Erche07g020820	125.97	113.921	135.769	120.725	185.282	148.583	166.532	178.099	147.383	181.328	77.3016	99.1913	135.61	69.7581	78.084	63.8888	50.8333	108.295	50.4733	180.603	158.928	162.262	110.298	150.098	37.5357	149.515	49.6339	97.1778	124.924	88.706	163.576	117.571	75.6035	115.372	114.295	109.841	84.9785	107.571	52.1474	114.598	111.112	150.878	171.019	63.1159	147.3	122.819	160.089	191.789	146.962	105.455	155.925	148.953	110.704	157.393	97.9318	119.493	138.821	156.474	209.321	205.422	135.458	98.044	140.033	79.24	274.051	120.495	94.9286	118.637	159.432	176.692	123.344	120.824	148.982	150.111	160.619	225.489	10.1264	130.708	129.182	163.739	124.639	162.333	103.113	82.9677	143.373	140.112	101.544	77.2224	113.215	106.903	99.0929	109.112	111.055
Erche07g020830	0	0	0	0	0	0	0	0	0	0	0	0	0	0	0	0	0	0	0	0	0	0	0	0.605236	0	0	0	0	0	0	0	0	1.21941	0	0	0	0	0	0	0	0	0	0	0	0	0	0	0	0	0	0	0.539684	0	0	0	0	0	0	0	0	0	0	0	0	0	0	0	0	0	0	0	0	0	0	0	0	0	0	0	0	1.25898	0	0	0	0.716863	0	0	0	0	0	0	0	0.735462
Erche07g020840.a	95.6158	70.9098	81.0564	96.7251	85.0664	99.0554	108.527	87.8725	108.552	91.0343	0	90.6891	99.3784	52.3186	84.0905	80.3762	62.2449	92.7315	68.9391	98.5942	86.2956	96.1268	98.5053	96.2325	90.5273	72.7902	61.0879	35.3374	61.0941	83.0739	44.2375	71.6236	106.089	110.244	71.4344	80.0393	71.2723	95.0787	67.0467	50.5007	84.723	57.5718	81.6389	84.88	80.5462	60.065	78.0924	76.9955	87.2291	84.1867	94.3248	91.2066	63.8962	56.1553	83.4489	76.1216	91.3975	95.0825	90.4472	66.5652	80.6982	76.64	84.5482	98.7452	76.6999	113.118	58.6324	62.6402	87.1801	108.645	50.7888	32.5908	57.5611	63.4617	53.0616	76.8072	91.1373	44.4678	65.9852	69.9468	75.5389	70.96	66.057	78.9693	70.2525	87.668	66.0526	83.5913	59.6675	72.9542	63.33	70.1432	97.081
Erche07g020840.b	0	0	0	0	0	0	0	0	0	0	0	0	0	0	0	0	0	0	0	0	0	0	0	0	0	0	0	0	0	0	0	0	0	0	0	0	0	0	0	0	0	0	0	0	0	0	0	0	0	0	0	0	0	0	0	0	0	0	0	0	0.576415	0	0	0	0	0	0	0	0	0	0	0	0	0	0	0	0	0	0	0	0	0	0	0	0	0	0	0	0	0	1.49012	0	0
Erche07g020870	0	0	0	0	0	4.28017	0	1.56915	3.53014	2.22035	0	1.41702	0	0	0	0	0	0	0	1.84288	1.43826	0.769014	4.1622	0	0	0	0	0	0	1.40803	1.02878	0	0	4.27302	0	0.851482	0	0	0	0	1.3889	0	0	0	1.65506	0.896492	0	0	0	0	0	0	1.48596	1.58184	0.689661	0	2.58672	0	0	1.43151	1.72925	0	0	0	0	0	0	0	4.77699	2.28727	0	3.97449	0	0	0	0	0	0	2.78811	0	0	0	0	2.99883	0.716863	0	0	0	1.52994	0	0	0	0
Erche07g020880	4.55313	8.13719	3.03961	7.99982	9.905	11.6176	5.61345	11.7686	13.238	11.8419	0	2.83404	8.28153	2.90659	3.00323	7.21325	7.2619	11.024	4.92422	11.0573	4.31478	9.22817	10.4055	6.65759	8.83193	1.9673	0	2.20859	6.38297	8.44819	6.17267	9.45972	4.87765	11.9645	7.14344	17.0296	2.74124	5.55204	0	3.88467	6.94451	17.8671	12.6681	6.52923	9.93035	7.17194	6.24739	4.19976	13.274	9.74794	8.34165	9.71431	11.1447	4.74552	7.58627	7.08108	7.76016	7.48681	9.47542	12.8836	9.79906	11.0472	10.5685	6.09538	3.44719	9.83636	5.58404	2.84728	15.5252	10.2927	6.04628	2.38469	3.38595	14.645	13.6239	11.2745	0	0	10.2231	17.4867	13.8488	6.80439	8.05573	1.99922	5.01804	11.7412	11.8303	7.96108	8.41465	5.05623	6.70553	7.79369	7.35462
Erche07g020890.a	19.7302	6.39351	37.4886	67.6348	0	11.6176	12.1625	10.1995	22.9459	0	0	18.4212	10.3519	18.8928	33.0355	10.3046	9.33673	31.1267	9.84844	54.365	27.3269	9.99719	0	25.4199	44.1597	0	24.1806	0	30.0911	32.3847	13.3741	0	31.7047	11.1099	15.4775	31.5048	42.4892	14.5741	19.8657	0	29.8614	20.845	18.2984	6.52923	35.3079	11.6544	28.8942	26.5985	24.6517	11.5203	8.34165	41.5556	37.8919	20.5639	29.6554	18.5878	22.4183	9.73286	0	36.5035	44.384	15.1899	0	31.696	11.2034	0	47.4643	19.931	7.76261	21.7291	7.86017	20.6673	44.0173	0	0	15.5024	40.5055	35.0353	23.2342	10.333	0	0	41.0842	7.99689	0	0	37.4627	14.3299	14.5344	9.39015	19.3715	20.2636	34.5667
Erche07g020890.b	18.2125	33.13	0	0	47.777	44.6361	55.1989	69.0427	26.4761	51.8081	0	26.9233	52.7948	17.4395	0	8.24371	17.6361	8.43014	16.0037	0	9.34869	57.6761	62.433	36.9194	6.62395	49.1826	0	38.6503	11.8541	0	30.8634	39.1903	4.87765	49.5671	16.668	0	0	35.3943	0	52.4431	39.5837	51.6161	39.4119	17.4113	24.8259	42.1351	21.8659	16.799	28.4443	46.9673	38.4999	4.85715	37.8919	44.2915	24.8278	50.4527	39.6631	38.1828	55.1297	37.935	19.0217	45.5697	59.4479	24.3815	53.4314	47.9522	0	0	69.2664	51.4636	35.0684	16.6929	13.5438	92.7517	65.2514	57.0769	0	4.04253	15.7993	52.4601	64.208	36.9381	13.6947	22.9911	68.8188	74.3612	15.7738	20.6988	47.428	32.5044	40.9783	20.2636	23.5348
Erche07g020930	92.5804	44.7546	101.32	102.543	30.2976	38.5216	152.499	86.3034	118.26	96.9552	77.3016	5.66807	27.9502	249.967	18.0194	9.27418	14.5238	11.024	18.4658	11.9787	56.8113	20.7634	104.055	40.5508	24.2878	216.403	17.8173	91.6564	6.38297	15.4884	502.044	6.75695	49.9959	52.1309	35.7172	2.55445	9.59434	22.9022	24.8321	36.9044	4.16671	0.992618	13.3719	41.3518	23.7225	16.1369	29.6751	11.8993	4.74071	7.08941	44.9166	68.0002	23.7753	29.264	31.7244	54.8784	4.3112	50.9103	64.6052	125.973	16.716	22.7849	17.1738	26.8197	33.6101	59.0181	27.9202	54.0984	77.6261	54.3227	65.9045	179.647	10.1578	14.645	59.515	14.0931	151.896	1042.97	30.6692	17.4867	7.55389	35.966	5.63901	0.999611	15.0541	8.61025	11.8303	56.5236	16.8293	6.50087	61.8399	49.8796	20.5929
Erche07g020940	3.03542	4.0686	6.07923	2.18177	4.07853	3.05727	0.935575	3.92288	3.53014	1.48023	0	0	0	5.81318	9.00969	9.27418	11.4116	7.78167	2.46211	6.45009	6.47217	6.15212	2.7748	2.42094	11.0399	5.90191	20.3626	5.52147	6.38297	5.63213	7.20145	2.70278	4.87765	1.70921	5.95287	1.70296	13.7062	4.16403	2.48321	3.88467	4.16671	5.95571	8.4454	6.52923	2.75843	8.06843	3.90462	2.09988	0	4.43088	5.77499	2.69842	5.20085	1.58184	7.58627	2.65541	3.44896	4.49209	0	2.14726	2.88208	7.59496	5.28426	6.09538	0	7.37727	13.9601	8.54185	5.37411	5.71818	9.06942	5.56428	0	6.10209	0	2.11396	0	8.08506	5.57622	7.9485	4.40643	6.80439	4.02786	7.99689	2.86745	1.5655	10.8445	7.96108	5.35478	2.16696	8.94071	4.67621	5.14824
Erche07g020950	0	0	1.0132	0	0.582647	0	0	0	0	0	0	0	0	0	0	0	0	0	0	0	0.71913	0	0	0	0	0	0	0	0	0	0	0	0	0.854605	0	0	0	0.694005	0	0	0	0	0	0	0	0	0	0	0	0	0	0	0	0	0	0	0	0	0	0	0	0	0	0	0	0	0	0	1.79137	0	0	0	0	0	0	0	0	0	0	0	0	0	0.805573	0	0.716863	0	0.985859	0.796108	0.764968	0	0	0	0
Erche07g020960	15.1771	20.9242	21.2773	23.2722	27.3844	17.1207	14.9692	13.3378	20.2983	22.9436	0	4.25105	17.5983	21.7994	9.00969	9.27418	13.4864	12.321	8.61739	19.3503	27.3269	30.7606	27.748	25.4199	8.83193	21.6403	13.9993	19.8773	20.0608	15.4884	14.4029	18.2438	17.0718	27.3473	9.52459	38.3167	12.3356	20.8201	14.8993	21.3657	29.8614	20.845	12.6681	21.7641	19.8607	17.0334	27.3324	37.7978	17.0666	15.9512	6.41665	20.508	20.8034	22.1458	13.7932	15.9324	22.4183	22.4604	28.4263	17.8939	21.3274	11.7377	11.8896	17.0671	22.4067	12.2954	2.79202	10.44	33.4389	38.8836	16.325	31.001	6.7719	17.0858	22.2285	26.7768	0	40.4253	15.7993	30.9991	16.3668	13.6088	24.9728	3.99845	15.0541	19.5687	16.7596	11.9416	31.3637	17.3357	17.1364	15.5874	19.122
Erche07g020960.antisense.a	0	0	0	0	0.582647	0	0	0	0	0	0	0	0	0	0	0	0	0	0	0	0	0	0	0	0	0	0	0	0	0	0	0	0	0	0	0	0	0	0	0	0	0	0	0	0	0	0	0	0	0	0	0	0	0	0	0	0	0	0	0	0	0	0	0	0	0	0	0	0	0	0	0	0	0	0	0	0	0	0	0	0	0	0	0	0	0	0	0	0	0	0	0	0
Erche07g020960.antisense.b	0	0	0	0	0	0	0	0	0	0	0	0	0	0	0	0	0	0	1.23106	0	0	0	0	0	0	0	0	0	0	2.81606	0	0	0	0	0	0	0	0	0	0	0	0	0	0	0	0	0	0	0	0	0	0	0	0	0	0	0.862241	0	0	0	0	0	0	0	0	0	0	0	0	0.571818	0	0	0	0	0	0	0	0	0	0.79485	0	0	0	0	0	0	0	0	0	0	0.745059	0	0.735462
Erche07g020970	3.03542	8.71842	9.11884	7.99982	8.15706	7.33744	3.7423	7.06118	5.29522	5.92093	0	1.41702	11.3871	0	0	2.06093	4.14966	3.89083	3.69317	8.29297	3.59565	11.5352	3.4685	6.65759	6.62395	3.93461	2.54533	0	6.38297	7.04016	2.05756	6.08125	4.87765	9.40065	3.57172	2.55445	0	3.47002	9.93285	1.94234	6.25006	8.93356	3.51892	4.35282	8.27529	5.37895	5.46647	3.4998	1.89629	11.5203	7.69998	5.93652	4.45787	5.53644	1.37932	5.31081	12.0714	5.24077	2.58421	9.30481	2.30566	4.1427	10.5685	8.53354	3.44719	7.37727	0	3.79638	7.76261	8.57726	2.41851	0	6.7719	1.22042	8.60458	8.45584	0	0	3.71748	1.5897	3.77694	9.72055	4.83344	2.99883	5.01804	5.47925	4.9293	7.16497	9.17962	4.33391	5.96047	6.23495	6.61916
Erche07g021000	0	0	0	2.18177	0	0.611453	0	0	0	0	0	0	1.03519	0	0	0	0	0	0	0.921441	0.71913	0	0	0	0	0	0	0	0	0	0	0	0	2.56381	0	0	2.74124	0	0	0	0.694451	1.98524	0.703784	0	0.551686	0.896492	1.56185	0	0	0.886176	0	0	0	0	0	0.885135	0	0	0	0	0	1.3809	0.660533	1.21908	0	0	0	0.949094	0	0	0	0	0	1.22042	0	0.704653	0	0	0	0.79485	0.629491	0.972055	0.805573	0	0	0.78275	1.97172	0	0.764968	0.722319	1.49012	0	0
Erche07g021020	3.03542	1.16246	8.10564	7.27256	5.24382	22.0123	19.6471	12.5532	11.473	11.8419	0	41.0935	12.4223	15.9862	33.0355	10.3046	10.3741	11.6725	14.7727	10.1359	8.62956	6.92113	9.01809	11.4995	11.0399	11.8038	5.09066	2.20859	10.9422	5.63213	8.23023	20.9465	13.4135	11.1099	15.4775	9.3663	49.3423	9.71607	29.7985	19.4234	13.1946	13.8967	18.2984	26.1169	17.654	8.96492	8.59017	7.69955	6.637	13.2926	10.2666	10.7937	10.4017	10.282	17.9312	11.5068	18.1071	15.7223	3.44561	12.8836	13.834	22.7849	27.7424	3.65723	4.30899	17.2136	25.1282	39.862	2.98562	7.43363	16.9296	7.15408	0	20.7471	1.4341	20.4349	20.2527	4.04253	8.36432	28.6146	9.44236	18.469	15.3059	29.9883	6.45176	14.0895	7.88688	14.3299	11.4745	6.50087	7.45059	6.23495	8.82555
Erche07g021030	13.6594	19.7618	13.1717	19.6359	13.4009	21.4009	21.5182	17.2607	27.3586	19.243	0	18.4212	19.6686	18.8928	18.0194	15.457	22.8231	18.8057	23.39	21.1932	17.9783	33.0676	31.2165	24.8147	6.62395	23.6076	5.09066	16.5644	17.3252	12.6723	24.6907	20.2708	24.3882	14.5283	14.2869	17.0296	6.8531	18.7381	14.8993	23.308	22.2224	19.8524	29.5589	10.8821	16.5506	15.2404	37.4844	13.2992	25.5999	18.6097	17.325	14.0318	17.8315	18.9821	22.7588	32.75	19.8315	20.9631	24.9807	27.1987	21.9038	26.9276	23.7792	7.31446	25.8539	31.9682	27.9202	18.9819	24.4821	16.5827	19.9527	15.898	13.5438	13.4246	21.5115	29.5954	20.2527	18.8651	25.093	14.3073	12.5898	25.2734	22.556	31.9876	22.9396	18.0032	28.5899	29.456	25.2439	22.3919	20.8617	10.9112	19.122
Erche07g021040	27.3188	45.3358	33.4358	33.4538	48.3597	44.6361	31.8096	29.8139	41.4792	35.5256	0	46.7616	27.9502	18.8928	27.0291	27.8225	13.4864	32.4236	28.3143	46.9935	29.4843	19.9944	26.3606	41.156	33.1197	35.4115	21.6353	51.9018	43.7689	22.5285	30.8634	38.5146	30.4853	41.021	51.1946	39.1682	32.8949	36.7823	37.2482	33.0197	31.9448	36.7269	46.4497	45.7046	34.7562	27.7913	32.7988	35.6979	42.6664	51.3982	37.2166	39.9366	31.2051	43.5006	31.7244	30.9797	29.3162	26.9525	46.5157	47.2398	50.1481	50.4029	40.953	23.1625	35.3337	35.6568	47.4643	41.7602	50.1584	28.0191	40.5101	31.7959	37.2454	21.9675	30.8331	29.5954	20.2527	39.0778	35.316	39.7425	30.845	63.1836	46.7232	18.9926	39.4274	26.6135	27.6041	43.7859	32.8936	37.5606	36.5079	38.9684	38.244
Erche07g021050	253.458	169.719	143.875	157.087	189.943	212.786	354.583	225.958	329.186	227.216	154.603	113.361	131.469	353.151	189.204	310.17	236.531	162.118	157.575	117.023	238.032	103.817	237.245	187.018	101.567	533.139	295.258	519.018	182.371	173.188	555.54	148.653	139.013	143.574	172.633	191.583	226.152	134.637	119.194	198.118	173.613	94.2987	128.089	171.936	131.853	192.746	152.28	239.386	112.829	139.13	126.408	172.159	190.203	282.358	142.07	177.912	115.54	215.62	132.656	275.566	174.654	198.85	140.693	175.547	249.059	186.891	159.145	261.001	172.569	97.7808	331.336	509.529	192.999	179.401	177.828	190.961	101.264	796.378	228.625	115.253	83.7223	180.802	127.281	120.953	194.27	129.154	155.766	144.095	228.725	238.365	359.119	174.579	218.432
Erche07g021070.a	0	0	0	0	0	0	0.935575	0.784576	0	0.740116	0	0	0	2.90659	0	0	0	0	0	0	0.71913	0	1.3874	0	0	1.9673	0	0	0	0	4.11511	0	1.21941	0	0	0	0	0	0	0	0	0	0	0	0	0	0	0	0	0	0	0.539684	0	0	0	0.885135	0	0	0	0	0	0	0	0	0	0	0	0	14.331	0	1.81388	1.5898	0	0	0.717048	0	0	0	0	0	0	0	0	0	0	0	0	0	0	0	0.745059	0	0
Erche07g021070.b	0	0	0	0	0	0	3.7423	0	0	0	0	0	0	0	0	0	0	0	0	0	0	0	0	0	0	0	0	0	0.911853	0	0	0	0	0	0	0	0	0	0	0	0	0	0	0	0	0	0	0	0	0	0	0	0	0.79092	0	0.885135	0	0	0	1.43151	0	0	0	0	0	0	0	0	0	0	0	0	0	0	0	0	0	0	0	0	0	0	0	0	0	0	0	0	0	0	0	0	0
Erche07g021070.c	0	0	0	0	0	0.611453	5.61345	1.56915	0.882536	2.96046	0	0	0	0	0	0	0	0	0	0	2.87652	0	0.6937	0	0	3.93461	0	2.20859	0	0	4.11511	0.675695	1.21941	0	0	0	0	0.694005	0	0	0	0	0	0	0.551686	0	0	0	0	0	0	1.07937	0	0	0.689661	1.77027	0	0	0	0.715755	0	2.07135	0	0	0	0	0	0	0	0	3.02314	0.794898	0	0	0	0	0	1.34751	0.929369	0.79485	0	0.972055	0	0	0	0	0	0.796108	0	0	0	0	0
Erche07g021080	16.6948	134.845	147.928	95.9978	128.765	114.342	318.096	416.61	285.059	203.532	0	53.8467	229.813	111.904	150.162	80.3762	207.483	17.5087	39.3938	46.0721	189.85	144.575	252.507	120.442	52.9916	175.09	40.7253	129.202	93.9208	59.1374	133.741	31.0819	110.966	44.4394	86.9118	148.158	165.845	174.195	34.765	44.6737	158.335	115.144	35.1892	84.88	97.0967	47.5141	44.5127	18.8989	27.4961	59.3738	77.6415	64.7621	208.034	75.1374	135.173	174.372	92.2597	173.694	59.4367	82.3118	153.903	69.0451	75.3007	29.2578	10.3416	29.5091	47.4643	13.2873	152.267	113.792	113.065	35.7704	50.7892	189.165	40.8718	38.0513	20.2527	17.5176	59.4796	252.762	64.208	121.507	98.2799	23.9907	74.5537	165.16	42.392	57.3198	97.9159	32.5044	224.263	51.4383	51.4824
Erche07g021110	1.51771	6.39351	5.06602	3.63628	4.07853	3.66872	0	3.92288	0.882536	2.22035	0	2.83404	4.14077	1.45329	3.00323	6.18279	7.2619	3.89083	3.69317	5.52865	7.1913	16.9183	2.7748	1.21047	0	7.86921	7.63599	7.73006	2.73556	2.81606	4.11511	5.40556	3.65824	1.70921	3.57172	5.96037	6.8531	4.85803	0	1.94234	2.08335	3.97047	2.11135	6.52923	1.65506	3.58597	9.37109	4.89972	2.84443	4.43088	5.13332	3.2381	0.742979	7.11828	0.689661	9.73649	4.3112	1.49736	2.58421	0.715755	2.88208	3.45225	1.9816	3.65723	2.58539	6.14772	0	8.54185	5.97124	20.5854	4.2324	6.35918	3.38595	0	2.86819	4.93257	0	0	0.929369	4.7691	3.77694	1.94411	5.63901	0.999611	1.43373	4.6965	2.95758	6.36886	4.58981	2.16696	5.96047	1.55874	1.47092
Erche07g021120.a	0	0	0	0	1.16529	0	2.80673	0	0	0	0	0	0	0	0	1.03046	0	0.648472	1.23106	0.921441	0	0	1.3874	0.605236	0	0	0	7.73006	0	0	1.02878	0	1.21941	0	1.19057	2.55445	5.48248	1.38801	0	0	0.694451	0	0	0	0	3.58597	0.780924	1.39992	0	0	1.28333	1.61905	0	0	1.37932	0	0	0	0	0	1.72925	0	0	0	0	0	0	2.84728	0	0.571818	0	0.794898	0	0	0	1.40931	0	2.69502	0.929369	1.5897	0.629491	0	0	0	0	1.5655	0	2.38832	0.764968	2.88928	1.49012	0	0.735462
Erche07g021120.b	12.1417	165.65	114.492	173.814	124.104	91.1065	154.37	144.362	90.9012	145.063	77.3016	12.7532	104.554	17.4395	0	11.3351	7.2619	23.345	11.0795	56.2079	186.255	296.84	185.911	80.4964	17.6639	145.58	29.2713	66.2576	33.7385	71.8097	148.144	145.95	15.8524	119.645	10.7152	165.187	23.3005	130.473	0	15.5387	114.584	102.24	44.3384	0	74.4776	215.158	220.221	257.585	157.392	179.008	34.6499	23.2064	140.423	185.075	16.5519	136.311	134.51	178.935	124.042	62.2707	51.8774	4.1427	17.8344	18.2861	45.6752	9.83636	5.58404	27.5237	289.008	295.058	128.181	277.419	10.1578	73.225	211.529	139.521	0	68.723	9.29369	174.867	136.599	40.8263	58.0013	1.99922	55.9153	141.678	68.0243	6.36886	211.896	26.7258	215.322	166.785	30.154
Erche07g021120.c	0	1.16246	4.05282	0.727256	0	0	0	0.784576	0	1.48023	0	0	1.03519	8.71977	0	1.03046	0	3.24236	2.46211	0	1.43826	8.45916	2.7748	0	0	5.90191	0	9.93864	0	8.44819	13.3741	2.70278	0	0	0	14.4752	9.59434	0	0	0	2.7778	0.992618	0	4.35282	1.65506	0	6.24739	6.99959	0	0	0	0	0.742979	3.9546	0	4.42568	7.76016	2.24604	0	0	0	4.83315	0	0	0	0	0	8.54185	11.3454	10.2927	0	9.53877	0	0	2.86819	0	0	16.1701	0	0	0	0	5.63901	7.99689	0	0	2.95758	0.796108	0	0	6.70553	0	3.67731
Erche07g021120.d	1.51771	0	0	2.90903	1.74794	1.22291	4.67788	0	0	0	0	0	0	0	9.00969	4.12186	4.14966	0	2.46211	1.84288	0	0	0	2.42094	0	0	7.63599	11.0429	9.11853	0	0	0	4.87765	1.70921	4.76229	1.70296	0	4.16403	0	3.88467	0	0	6.33405	4.35282	0	1.79298	0	0	1.89629	2.65853	0	8.63494	0	0	5.51728	0	0	1.49736	0	1.43151	3.45849	0	7.26586	6.09538	0	0	0	0.949094	0	0	1.81388	0	6.7719	4.88167	0	1.40931	0	0	2.78811	2.38455	1.25898	0	0	0	1.43373	0	0	5.57275	3.82484	3.6116	2.23518	0	0
Erche07g021120.e	0	1.16246	1.0132	2.18177	0	0	0	0	0	0.740116	77.3016	0	0	0	0	0	0	1.29694	0	0	0	0	0	0	0	0	0	0	0	0	0	0	0	0	0	0	0	0	2.48321	0	0	0	0	0	0	0	0	0	0	0	0	0	0	0	0	0	0	0	0	0	0	0	0	0	0	0	0	0	0	0	0	0	0	0	0	0	0	0	0	0	0	0	0	0	0	3.131	0	0	0	0	0	0	0
Erche07g021130	1.51771	6.39351	7.09243	7.99982	7.57441	7.94889	6.54903	10.9841	7.06029	9.62151	0	8.50211	16.5631	8.71977	0	0	0	3.89083	1.23106	11.9787	7.91043	13.0732	11.0992	8.4733	11.0399	5.90191	3.818	0	4.55926	9.85623	5.14389	2.70278	15.8524	10.2553	0	5.96037	4.11186	13.1861	0	9.71168	7.63896	5.95571	7.03784	2.17641	14.3438	8.96492	7.80924	8.39951	11.3777	10.6341	10.9083	3.77779	11.1447	6.32736	11.7242	7.08108	10.3469	5.24077	14.6438	5.72604	6.34057	8.28541	5.28426	2.43815	10.3416	6.14772	5.58404	4.74547	9.55398	18.87	4.2324	2.38469	0	9.76334	5.01934	2.11396	0	5.39004	2.78811	6.3588	7.55389	5.83233	5.63901	4.99806	5.7349	11.7412	2.95758	3.98054	2.2949	0	2.23518	1.55874	13.9738
Erche07g021140	9.10626	11.6246	16.2113	17.4542	8.7397	14.0634	15.9048	14.9069	10.5904	11.1017	0	12.7532	13.4575	4.35988	9.00969	11.3351	2.07483	5.83625	4.92422	11.9787	15.1017	26.9155	13.874	10.8942	0	13.7711	7.63599	13.2515	1.82371	9.85623	12.3453	6.08125	9.7553	8.54605	5.95287	14.4752	6.8531	4.85803	4.96642	7.76934	6.25006	14.8893	9.85297	10.8821	12.6888	10.7579	14.0566	8.39951	7.58514	11.5203	13.475	12.9524	8.17276	14.2366	5.51728	7.08108	24.1427	13.4763	14.6438	17.1781	8.64623	15.1899	5.28426	9.75261	18.0977	17.2136	2.79202	6.64366	20.8993	26.8754	14.5111	20.6673	6.7719	13.4246	20.7944	9.16049	10.1264	5.39004	1.85874	15.1021	8.81287	10.6926	7.25016	1.99922	9.31922	8.61025	4.9293	5.57275	4.58981	7.94551	12.666	6.23495	8.09009
Erche07g021150.a	0	0	0	0	0	0	0	0	0	0	0	0	0	0	0	0	0	0	0	0	0	0	0	0	0	0	0	0	0	0	0	0	0	0	0	0	0	0	0	0	0	0	0	0	0	0	0	81.1953	0	0	0	0	0	0	40.0003	0	0	0	0	0	0	0	0	0	0	0	0	0	0	0	0	0	0	70.7842	0	0	0	0	53.9034	0	36.5105	0	0	0	41.578	0	0	0	0	0	0	0	0
Erche07g021150.b	72.8501	69.7474	61.8055	70.5439	76.3267	111.896	97.2998	104.349	98.844	91.7744	0	106.276	103.519	124.983	135.145	110.26	89.2177	82.356	110.795	93.0656	81.9808	65.3662	73.5322	85.9435	119.231	106.234	82.7232	79.5091	105.775	98.5623	119.338	111.49	68.2871	77.769	107.152	61.3067	119.244	83.2806	136.577	104.886	91.6675	79.4094	122.458	141.467	72.2709	72.6159	103.863	45.4974	66.37	95.707	85.9831	94.9843	92.8723	88.583	115.173	109.757	79.3261	97.3286	63.7438	114.521	90.4972	127.043	123.52	85.3354	33.6101	111.889	100.513	132.873	33.4389	42.8863	113.67	116.055	104.964	72.0046	73.856	117.677	91.1373	187.304	54.8328	81.0747	56.0247	105.954	109.558	160.937	81.7223	101.757	119.289	112.251	106.331	101.847	123.68	84.1718	110.319
Erche07g021150.c	72.8501	69.7474	61.8055	70.5439	76.3267	111.896	97.2998	104.349	98.844	91.7744	0	106.276	103.519	124.983	135.145	110.26	89.2177	82.356	110.795	93.0656	81.9808	65.3662	73.5322	85.9435	119.231	106.234	82.7232	79.5091	105.775	98.5623	119.338	111.49	68.2871	77.769	107.152	61.3067	119.244	83.2806	136.577	104.886	91.6675	79.4094	122.458	141.467	72.2709	72.6159	103.863	45.4974	66.37	95.707	85.9831	94.9843	92.8723	88.583	115.173	109.757	79.3261	97.3286	63.7438	114.521	90.4972	127.043	123.52	85.3354	33.6101	111.889	100.513	132.873	33.4389	42.8863	113.67	116.055	104.964	72.0046	73.856	117.677	91.1373	187.304	54.8328	81.0747	56.0247	105.954	109.558	160.937	81.7223	101.757	119.289	112.251	106.331	101.847	123.68	84.1718	110.319
Erche07g021190	68.297	37.1986	36.4754	38.5446	64.0912	69.7057	58.9412	50.9974	42.3617	59.2093	0	42.5105	52.7948	30.5192	66.0711	32.9749	49.7959	46.0415	55.3975	70.951	30.9226	62.2902	49.9464	57.4974	28.7038	41.3134	13.9993	19.8773	58.3586	33.7928	48.3526	43.9201	35.3629	52.1309	46.4324	46.8315	69.9016	34.7002	91.8788	67.9817	45.8338	45.6604	85.8616	82.7036	73.3742	43.9281	36.7034	46.8973	53.096	51.3982	66.0915	66.3811	59.4383	64.8554	98.6215	64.6149	47.4232	49.413	48.2385	64.4179	74.934	87.6872	70.677	42.6677	71.5292	61.4772	58.6324	82.5712	65.0865	53.179	47.7656	40.5398	67.719	58.58	44.457	87.377	30.3791	40.4253	93.8663	75.5107	37.7694	63.1836	62.8347	126.951	61.6502	53.227	67.0384	70.8536	48.958	64.2864	51.4091	40.5272	57.3661
Erche07g021200	6.07084	9.29965	7.09243	9.45433	6.99176	8.56035	12.1625	10.9841	7.94282	5.92093	0	1.41702	6.21115	0	0	13.396	0	5.18778	3.69317	8.29297	7.91043	8.45916	0.6937	5.44712	0	11.8038	3.818	8.83435	5.47112	7.04016	2.05756	9.45972	8.53588	7.69144	4.76229	9.3663	5.48248	9.02206	0	3.88467	10.4168	3.97047	7.74162	2.17641	7.17192	5.37895	8.59017	13.2992	11.3777	7.97559	4.49166	6.47621	10.4017	11.0729	6.89661	8.85135	11.2091	6.73813	15.5052	10.0206	1.72925	2.07135	6.60533	3.65723	3.44719	7.37727	5.58404	4.74547	13.1367	12.0082	7.86017	11.9235	3.38595	4.88167	10.7557	5.63723	10.1264	2.69502	6.50559	7.9485	16.9962	2.91617	12.0836	7.99689	2.15059	13.3067	5.91516	7.16497	3.82484	6.50087	7.45059	6.23495	6.61916
Erche07g021210	83.4741	12.2058	20.2641	24.7267	29.715	34.8528	97.2998	63.5507	112.082	128.78	0	17.0042	34.1613	61.0384	18.0194	20.6093	5.18707	20.7511	22.159	32.2505	72.6322	28.4535	36.7661	13.9204	35.3277	25.5749	15.272	65.1533	15.5015	15.4884	29.8346	24.325	69.5065	24.7835	16.668	20.4356	6.8531	20.8201	47.181	64.0971	19.4446	19.8524	38.7081	17.4113	30.3427	26.8948	31.237	16.799	24.6517	25.6991	36.5749	36.1588	5.94383	41.9188	11.7242	64.6149	33.6274	17.2197	38.7631	92.3323	32.8557	37.2843	34.3477	42.6677	76.6999	70.084	50.2563	84.4694	46.5757	22.8727	48.3703	29.4112	33.8595	15.8654	46.6082	24.6629	81.011	68.723	76.2083	32.5888	23.9206	114.703	21.7505	70.9724	33.6925	7.8275	25.6323	31.8443	12.2395	18.7803	29.0573	42.0859	50.0114
Erche07g021230	6.07084	18.0181	11.1453	15.9996	6.40912	11.6176	14.0336	18.8298	5.29522	14.8023	0	0	9.31672	1.45329	3.00323	3.09139	2.07483	1.94542	1.23106	13.8216	17.9783	25.3775	19.4236	11.4995	2.20798	15.7384	2.54533	7.73006	4.55926	4.2241	11.3166	14.8653	0	14.5283	4.76229	14.4752	0	16.6561	7.44963	1.94234	11.1112	16.8745	6.33405	2.17641	7.17192	25.1018	20.304	13.9992	18.0147	24.8129	8.98331	1.61905	17.0885	19.773	6.89661	15.9324	25.005	22.4604	9.47542	6.44179	4.03491	3.45225	2.64213	4.87631	1.72359	3.68863	0	0.949094	28.6619	15.4391	11.4879	26.2316	6.7719	7.3225	17.9262	9.16049	0	2.69502	1.85874	11.9227	18.8847	1.94411	8.05573	1.99922	8.60235	8.61025	4.9293	1.59222	18.3592	7.22319	16.3913	10.9112	4.41277
Erche07g021240.antisense	0	0	0	0	0.582647	0	0	0	0	0	0	0	0	0	0	0	0	0	0	0	0	0	0	0	0	0	0	0	0	0	0	0	0	0	0	0	0	0	0	0	0	0	0	0	0	0	0	0	0	0	0	0	0	0	0	0	0	0	0	0	0	0	0	0	0	0	0	0	0	0	0	0	0	0	0	0	0	0	0	0	0	0	0	0	0	0	0	0	0	0	0	0	0
Erche07g021250	25.8011	20.9242	24.3169	23.2722	26.8018	25.0696	24.325	24.3219	17.6507	34.7855	0	32.5914	23.8094	33.4258	39.042	38.1272	39.4218	20.1026	20.9279	19.3503	22.293	26.1465	27.0543	21.1833	33.1197	33.4442	43.2706	29.8159	10.9422	25.3446	19.5468	17.5681	29.2659	23.0743	28.5738	15.3267	21.9299	18.0441	24.8321	23.308	20.8335	21.8376	23.2249	32.6462	20.4124	19.7228	22.6468	36.3979	30.3406	23.0406	23.0999	11.873	21.5464	22.1458	23.4485	32.75	34.4896	29.9473	17.228	30.7774	21.3274	24.8562	10.5685	14.6289	27.5775	17.2136	25.1282	55.0475	38.2159	40.0272	25.999	46.899	13.5438	25.6288	20.0774	20.4349	50.6319	43.1203	36.2454	34.1785	18.2552	31.1058	16.1115	31.9876	20.0722	19.5687	14.7879	24.6793	21.4191	20.2249	22.3518	9.35243	15.4447
Erche07g021260	24.2834	10.4621	24.3169	17.4542	22.1406	17.1207	14.0336	8.63034	5.29522	5.18081	0	5.66807	19.6686	26.1593	60.0646	65.9497	16.5986	43.4476	33.2385	35.9362	15.8209	12.3042	4.8559	27.2356	22.0798	13.7711	24.1806	36.4417	31.9148	42.241	8.23023	13.5139	47.5571	11.1099	14.2869	26.3959	39.748	18.0441	52.1474	23.308	13.889	11.9114	29.5589	43.5282	13.2405	25.9983	9.37109	10.4994	8.53329	10.6341	10.9083	20.508	14.8596	9.49104	28.9657	18.5878	14.6581	8.2355	21.5351	20.0411	23.0566	15.1899	36.9898	39.0105	9.47977	33.1977	22.3361	62.6402	14.331	10.2927	7.86017	2.38469	23.7016	14.645	8.60458	12.6838	20.2527	4.04253	40.8923	15.897	13.8488	22.3573	21.7505	30.988	12.9035	11.7412	23.6606	37.4171	10.7096	23.8365	3.7253	12.4699	22.7993
Erche07g021260.antisense	0	0	1.0132	0	0	0	0	0	0	0	0	0	0	0	0	0	0	0	0	0	0	0	0	0	0	0	1.27267	0	0	0	0	0	0	0	0	0	0	0	0	0	0	0	0	0	0	0	0	0	0	0	0	0	0	0	0	0	0	0	0	0	0	0	0	0	0	0	0	0	0	0	0	0	0	0	0	0	0	0	0	0	0	0	0	0	0	0	0	0	0	0	0	0	0
Erche07g021280	356.662	270.852	249.248	254.54	336.187	286.16	340.549	270.679	344.189	335.273	231.905	396.765	301.241	475.227	309.333	384.363	269.728	309.97	393.938	377.791	309.945	225.321	316.327	329.248	348.861	367.886	398.344	459.386	305.471	350.6	399.166	314.874	371.921	317.058	397.651	270.771	370.067	288.706	382.415	316.601	268.753	263.044	315.999	387.401	284.67	280.602	301.437	288.383	283.495	288.893	291.958	345.937	257.814	289.477	304.83	303.601	261.259	274.766	288.57	374.34	308.382	321.06	291.295	384.009	346.442	376.241	471.851	526.747	294.979	234.445	324.685	325.908	301.349	261.169	281.083	271.292	243.033	505.316	433.086	226.532	245.501	398.543	290.006	508.802	328.323	245.001	333.22	316.851	292.218	350.325	290.573	288.366	347.138
Erche07g021300	0	8.71842	14.1849	15.9996	4.66118	4.28017	8.42018	14.1224	1.76507	12.582	0	0	4.14077	1.45329	0	4.12186	3.11224	3.89083	1.23106	2.76432	12.2252	5.3831	8.32439	3.02618	0	7.86921	2.54533	9.93864	1.82371	4.2241	7.20145	1.35139	3.65824	5.12763	2.38115	5.10889	2.74124	10.4101	0	0	2.08335	5.95571	2.81513	2.17641	5.51686	5.37895	7.80924	16.799	3.79257	11.5203	3.20833	0.539684	5.20085	11.8638	3.4483	10.6216	7.76016	7.48681	1.7228	4.29453	2.30566	2.7618	3.9632	0	0.861797	3.68863	2.79202	1.89819	13.7338	12.0082	1.81388	13.5133	0	6.10209	9.32163	0.704653	10.1264	1.34751	1.85874	7.15365	8.81287	0.972055	4.02786	0	3.58431	5.47925	6.90102	0	8.41465	2.16696	13.4111	1.55874	4.41277
Erche07g021310	110.793	134.845	143.875	159.269	117.112	123.514	108.527	134.947	88.2536	102.136	0	106.276	157.349	146.783	171.184	283.378	159.762	126.452	164.961	104.123	127.286	159.955	92.262	84.1278	136.895	131.809	198.536	110.429	128.571	180.228	139.914	106.084	180.473	86.3151	151.203	154.118	156.251	111.735	176.308	188.407	136.112	122.092	121.051	141.467	130.198	121.923	144.471	174.99	103.348	116.975	107.158	116.572	144.138	87.0012	121.38	129.23	118.127	134.014	76.6648	55.8289	97.4142	113.234	125.501	163.356	58.6022	116.807	206.609	131.924	139.727	148.673	123.949	170.903	165.912	108.617	105.406	88.0817	151.896	256.027	111.524	182.815	142.265	99.1496	128.086	156.939	116.849	160.464	67.0384	148.076	146.874	146.631	99.8379	143.404	109.584
Erche07g021310.antisense.a	0	0	0	0	0	0	0	0	0	0	0	0	0	0	0	0	0	0	0	0	0	0	0	0	0	0	0	2.20859	0	0	0	0	0	0	0	0	0	0	0	0	0	0	0	0	0	0	0	0	0	0	0	0	0	0	0	0	0	0	0	0	0	0	0	0	0	0	0	0	0	0	0	0	0	0	0	0	0	1.34751	0	0	0	0	0	0	0	0	0	0	0	0	0	0	0
Erche07g021330	3.03542	4.0686	7.09243	5.09079	1.74794	1.83436	0.935575	2.35373	0	2.96046	0	4.25105	1.03519	4.35988	9.00969	10.3046	4.14966	7.13319	4.92422	3.68577	7.91043	17.6873	6.2433	4.84189	0	0	10.1813	3.31288	6.38297	7.04016	3.08634	5.40556	1.21941	4.27302	5.95287	2.55445	10.965	7.63405	12.4161	0	0.694451	4.96309	4.2227	2.17641	1.65506	3.58597	4.68555	4.89972	2.84443	1.77235	0	2.15874	1.48596	3.16368	4.82762	2.65541	2.58672	2.99473	2.58421	2.14726	4.03491	2.7618	1.32107	18.2861	2.58539	1.22954	2.79202	5.69457	31.6476	7.43363	0	6.35918	6.7719	1.22042	2.15115	1.40931	10.1264	12.1276	4.64685	0	1.25898	4.86028	3.22229	2.99883	1.43373	3.131	8.87273	2.38832	2.2949	5.05623	9.68577	6.23495	1.47092
Erche07g021330.antisense	0	0	0	0	0	0	0.935575	0	0	0	0	0	0	0	0	0	2.07483	0	0	0	0	0	0	0	0	0	0	0	0	0	0	0	1.21941	0	0	0	1.37062	0	0	0	0	0	0	0	0	0	0	0	0	0	0	0	0	0	0	0	0	0	0	0	0	0	0	0	0	0	0	0	0	0	0	0	0	1.22042	0	0	0	0	0	0	0	0	0	0	0.716863	0	0	0	0	0	0	0	0
Erche07g021340	7.58855	8.13719	8.10564	15.9996	6.99176	7.33744	4.67788	13.3378	9.70789	8.88139	0	9.91913	9.31672	5.81318	0	3.09139	9.33673	7.78167	6.15528	13.8216	1.43826	13.0732	4.1622	7.26283	11.0399	3.93461	1.27267	9.93864	1.82371	1.40803	1.02878	8.10833	12.1941	8.54605	11.9057	5.10889	1.37062	7.63405	7.44963	11.654	5.55561	8.93356	10.5568	6.52923	11.5854	4.48246	0.780924	1.39992	1.89629	9.74794	13.475	7.55557	5.94383	9.49104	4.82762	10.6216	12.9336	7.48681	9.47542	0.715755	11.5283	9.66631	11.8896	4.87631	1.72359	8.60681	2.79202	0.949094	9.55398	14.8673	6.65091	3.17959	6.7719	0	8.60458	3.52327	30.3791	4.04253	8.36432	7.9485	9.44236	3.88822	8.05573	5.99767	3.58431	11.7412	6.90102	10.3494	4.58981	2.88928	1.49012	10.9112	5.14824
Erche07g021350	347.556	273.758	302.948	243.631	295.985	254.976	309.675	255.772	375.078	353.035	154.603	318.829	241.2	401.109	360.388	411.155	286.327	287.922	380.396	321.583	341.587	159.955	300.372	341.958	397.437	332.474	506.521	256.196	251.671	330.888	434.145	312.171	352.41	384.572	390.508	352.513	291.942	270.662	330.267	388.467	200.696	232.273	258.289	361.284	247.155	288.671	367.815	334.581	247.465	261.422	284.899	242.858	228.094	283.94	248.967	302.716	282.815	284.499	322.164	368.614	333.745	288.608	229.205	365.723	349.028	333.207	471.851	745.039	292.591	162.396	265.432	403.013	230.245	230.659	306.897	282.566	435.434	485.104	384.759	260.711	213.397	313.002	204.616	440.829	212.908	208.211	315.475	335.161	234.08	291.095	263.751	261.868	273.592
Erche07g021370	19.7302	100.552	113.479	75.6347	35.5415	51.3621	43.0365	44.7208	43.2443	56.2488	77.3016	8.50211	41.4077	8.71977	6.00646	9.27418	10.3741	9.72708	13.5416	25.8004	49.62	83.0536	79.7754	37.5246	17.6639	43.2807	20.3626	47.4846	36.4741	22.5285	53.4965	70.2722	18.2912	56.4039	17.8586	37.4652	17.8181	70.7885	7.44963	15.5387	59.0283	59.5571	31.6703	26.1169	45.2383	63.651	64.8167	55.9967	86.281	70.8941	39.1416	22.6667	51.2655	66.4373	24.1381	115.068	76.7394	115.297	84.4174	37.2192	28.8208	25.5467	20.4765	20.7243	48.2606	17.2136	13.9601	5.69457	94.3456	106.358	47.161	79.4898	16.9297	48.8167	81.7435	55.6676	20.2527	4.04253	12.0818	59.6137	66.0965	27.2175	51.5567	10.9957	54.4816	65.751	26.6182	14.3299	41.3083	7.94551	83.4466	42.0859	17.6511
Erche07g021381	1.51771	14.5307	15.1981	15.2724	4.07853	6.72599	25.2605	16.4761	16.7682	34.0453	0	19.8383	5.17596	13.0797	6.00646	14.4265	6.22449	4.53931	8.61739	4.60721	23.0122	18.4563	33.2976	6.05236	4.41597	5.90191	6.36333	20.9816	2.73556	9.85623	77.1584	17.5681	1.21941	12.8191	1.19057	20.4356	6.8531	11.7981	4.96642	5.82701	12.5001	13.8967	2.81513	0	4.96517	16.1369	41.389	25.1985	10.4296	22.1544	8.98331	3.77779	12.6306	20.5639	1.37932	23.0135	5.17344	24.7065	6.02981	9.30481	4.61132	4.1427	6.60533	0	0.861797	4.91818	0	3.79638	25.6763	14.2954	18.7435	54.8479	0	2.44083	10.0387	31.0047	10.1264	60.6379	1.85874	15.1021	1.88847	3.88822	7.25016	2.99883	2.86745	13.3067	5.91516	2.38832	18.3592	1.44464	23.0968	4.67621	4.41277
Erche07g021381.antisense	0	0	1.0132	0.727256	0	0	1.87115	0	0	0	0	0	0	0	0	0	2.07483	0	0	0	0	0	0	0	2.20798	0	0	1.10429	0	0	1.02878	0.675695	1.21941	2.56381	0	1.70296	0	0	0	0	0	0	0	0	0.551686	1.79298	0	0	0.948143	0	0	1.61905	0	0	0.689661	0	0	0	0	0	0	0	1.9816	0	0.861797	0	0	0	2.3885	0	0	0	0	0	0.717048	0	0	1.34751	0	0	1.25898	0	0	0	0	0	0	0.796108	1.52994	0.722319	0.745059	0	0.735462
Erche07g021390	119.899	56.9604	49.647	111.997	150.906	26.2925	51.4566	37.6596	80.3108	257.56	309.207	26.9233	21.739	21.7994	75.0808	134.991	98.5544	276.249	114.488	110.573	114.342	159.955	215.741	41.156	121.439	35.4115	43.2706	59.6319	42.8571	222.469	133.741	145.274	29.2659	142.719	208.35	378.909	193.257	83.9746	17.3825	17.481	48.6116	67.498	52.7838	176.289	62.3405	684.024	427.166	166.59	402.961	98.3656	12.1916	28.6032	69.84	145.529	56.5522	61.0743	70.7037	59.1458	43.9315	33.6405	24.7859	20.7135	22.4581	63.392	33.6101	226.236	114.473	77.8257	96.1369	50.3199	29.6268	105.721	33.8595	26.8492	428.795	78.9212	1620.22	122.623	163.569	41.3322	43.4349	14.5808	32.2229	45.9821	45.8792	158.898	307.588	39.8054	482.695	236.198	152.737	364.745	407.446
Erche07g021400	0	0	0	0	0	0	0	0	0	0	0	0	0	0	0	0	0	0	0	0.921441	0	0	0.6937	0	0	0	0	1.10429	0	0	3.08634	0	0	0	0	0	0	0.694005	0	0	0	0	0	0	0	0	0.780924	0.699959	0	0	0	0	0	0	0.689661	0	0	0	0	2.14726	0	0	0	0	3.44719	0	0	0	0.597124	0	0	0.794898	0	0	1.4341	0	0	1.34751	0.929369	0.79485	0	0.972055	0	0	0.716863	0	0	0	0	0	0	0	0
Erche07g021410.a	0	12.2058	21.2773	8.72708	10.4876	1.83436	4.67788	1.56915	0	1.48023	0	9.91913	8.28153	0	0	1.03046	1.03741	1.94542	2.46211	2.76432	2.15739	8.45916	2.7748	4.84189	2.20798	5.90191	1.27267	4.41717	9.11853	0	0	2.70278	2.43882	0.854605	0	0.851482	4.11186	5.55204	0	0	4.86116	3.97047	3.51892	2.17641	4.96517	0.896492	1.56185	2.79984	0	1.77235	8.98331	2.15874	3.71489	2.37276	4.13796	3.54054	3.44896	1.49736	2.58421	2.14726	1.72925	5.5236	3.9632	3.65723	4.30899	2.45909	2.79202	0	3.58274	4.57454	6.04628	3.17959	3.38595	3.66125	8.60458	4.22792	10.1264	2.69502	2.78811	7.9485	7.55389	2.91617	2.41672	0.999611	1.43373	3.131	1.97172	0.796108	1.52994	3.6116	5.96047	1.55874	4.41277
Erche07g021410.b	1.51771	24.9928	27.3565	13.8179	8.7397	15.8978	9.35575	14.9069	2.64761	9.62151	0	1.41702	5.17596	0	3.00323	3.09139	1.03741	1.94542	2.46211	9.21441	5.03391	19.9944	9.71179	6.05236	0	1.9673	1.27267	2.20859	4.55926	7.04016	5.14389	12.8382	4.87765	4.27302	4.76229	7.66334	0	10.4101	2.48321	0	9.02786	2.97785	4.92649	0	5.51686	4.48246	7.80924	10.4994	21.8073	15.065	3.20833	2.69842	9.65872	18.9821	2.06898	16.8176	13.7958	19.4657	5.16841	6.44179	6.34057	3.45225	4.62373	6.09538	4.30899	2.45909	0	0.949094	29.2591	46.889	11.4879	18.2826	3.38595	17.0858	13.6239	10.5698	0	2.69502	1.85874	25.4352	24.5501	3.88822	12.8892	0	11.4698	19.5687	7.88688	0.796108	14.5344	1.44464	20.8617	18.7049	3.67731
Erche07g021420	6.07084	6.39351	11.1453	20.3632	18.6447	6.11453	8.42018	6.27661	15.0031	13.3221	0	2.83404	16.5631	18.8928	15.0162	14.4265	5.18707	18.1572	18.4658	13.8216	23.0122	5.3831	6.937	9.07854	2.20798	5.90191	13.9993	6.62576	4.55926	7.04016	15.4317	8.10833	12.1941	7.69144	10.7152	3.40593	13.7062	12.4921	14.8993	0	6.25006	10.9188	11.2605	8.70564	3.31012	5.37895	11.7139	14.6991	9.48143	7.08941	7.05832	7.01589	9.65872	5.53644	10.3449	8.85135	15.5203	9.73286	7.75262	14.3151	8.06982	7.59496	13.8712	3.65723	0	7.37727	0	1.89819	10.1511	12.58	6.65091	17.4878	3.38595	2.44083	8.60458	0	10.1264	12.1276	11.1524	3.97425	6.9244	5.83233	8.8613	5.99767	1.43373	5.47925	8.87273	7.16497	8.41465	9.39015	3.7253	9.35243	18.3866
Erche07g021430	0	4.64982	15.1981	7.99982	2.33059	0.611453	0.935575	0.784576	0	0.740116	0	0	1.03519	0	0	0	0	0.648472	0	0.921441	0	3.84507	0	1.21047	0	0	1.27267	0	0	0	0	0	0	0.854605	0	0	2.74124	0	0	0	0	0	0	0	2.20674	0	0.780924	1.39992	0	0	2.56666	1.07937	2.97191	0.79092	0	0.885135	1.72448	0	2.58421	0.715755	0	0.690451	0	2.43815	0	1.22954	0	0	2.3885	4.00272	0.604628	2.38469	3.38595	1.22042	2.15115	0	0	0	0.929369	7.9485	1.25898	0	2.41672	0	1.43373	1.5655	0.985859	0	0.764968	4.33391	1.49012	1.55874	0.735462
Erche07g021450.a	33.3896	51.7293	63.8319	58.9078	57.0994	44.0246	59.8768	45.5054	38.8316	59.2093	0	25.5063	30.0206	26.1593	39.042	34.0053	33.1973	33.0721	27.0832	19.3503	67.5982	27.6845	45.7842	34.4984	101.567	51.1499	38.18	53.0061	40.1215	22.5285	42.1799	58.1097	29.2659	33.3296	45.2418	46.8315	31.5243	58.2964	42.2146	34.962	31.9448	39.7047	29.5589	65.2923	31.4461	44.8246	48.4173	63.6963	36.9776	0	27.5916	34.0001	43.0928	47.4552	24.8278	47.7973	40.5253	43.4235	39.6245	35.072	38.0434	39.3557	30.3845	43.8868	36.1955	29.5091	53.0483	36.0656	42.3958	75.4799	41.1147	65.1816	30.4735	45.1554	32.9842	42.9839	10.1264	40.4253	38.1041	77.8953	47.2118	37.9101	50.7511	74.9709	48.7467	38.3547	67.0384	46.1742	48.193	27.4481	47.6838	49.8796	44.1277
Erche07g021450.antisense	0	0	0	0	0	0	0	0	0	0	0	0	0	0	0	0	0	0	0	0	0	0	0	0	0	0	0	1.10429	0	0	0	0	0	0	0	0	0	0	0	0	0	0	0	0	0	0	0	0	0	0	0	0	0	0	0	0	0	0	0	0	0	0	0	0	0	0	0	0	0	0	0	0	0	0	0	0	0	0	0	0	0	0	0	0	0	0	0	0	0	0	0	0	0
Erche07g021450.b	7.58855	9.29965	13.1717	11.6361	0	8.56035	11.2269	7.84576	7.94282	11.8419	0	5.66807	6.21115	5.81318	9.00969	0	7.2619	7.78167	6.15528	4.60721	0	5.3831	8.32439	7.26283	24.2878	9.83652	8.90866	0	9.11853	5.63213	7.20145	0	7.31647	7.69144	10.7152	9.3663	8.22372	0	12.4161	7.76934	6.25006	8.93356	6.33405	17.4113	6.06855	8.06843	9.37109	10.4994	8.53329	61.1462	5.13332	7.01589	8.17276	8.70012	4.82762	9.73649	8.62241	8.98418	7.75262	7.15755	8.06982	8.28541	6.60533	10.9717	6.03258	7.37727	13.9601	7.59276	7.76261	13.7236	7.25554	11.1286	6.7719	9.76334	6.45344	8.45584	0	8.08506	9.29369	15.897	9.44236	7.77644	10.4724	16.9934	7.88549	7.04475	15.7738	9.55329	9.17962	5.05623	5.96047	10.9112	8.82555
Erche07g021470	10.624	59.8665	97.2677	70.5439	39.62	41.5788	58.0057	57.274	24.711	51.8081	0	32.5914	31.0557	23.2527	15.0162	3.09139	8.29932	4.53931	4.92422	29.4861	52.4965	73.0564	54.8023	22.999	4.41597	21.6403	10.1813	26.503	14.5896	11.2643	31.8921	33.109	14.6329	29.9112	7.14344	28.9504	5.48248	61.7664	7.44963	15.5387	38.1948	31.7638	19.7059	10.8821	25.9292	40.3422	47.6364	60.8965	54.9923	38.9918	11.55	7.01589	40.1208	52.2007	11.0346	57.5338	54.3212	51.659	47.3771	18.6096	15.5632	13.1186	9.24746	7.31446	11.2034	17.2136	2.79202	5.69457	69.8635	58.3254	38.6962	66.7714	6.7719	21.9675	63.1003	16.9117	10.1264	16.1701	3.71748	76.3056	57.2837	11.6647	17.7226	5.99767	7.16863	36.0065	13.802	8.75718	45.8981	12.2794	55.1344	34.2922	10.2965
Erche07g021480	34.9073	54.6354	56.7395	54.5442	61.1779	86.8264	82.3306	110.625	130.615	119.159	0	32.5914	32.0909	14.5329	21.0226	21.6398	44.6088	28.5328	18.4658	27.6432	52.4965	33.8366	34.685	42.9717	48.5756	31.4769	24.1806	28.7116	25.5319	12.6723	51.4389	44.5958	10.9747	26.4927	28.5738	31.5048	45.2305	64.5425	27.3153	34.962	34.0281	53.6014	41.5232	23.9405	32.5495	29.5842	31.237	65.7962	57.8367	57.6014	36.5749	37.2382	65.3821	77.5102	37.2417	66.3852	59.4946	84.601	62.8823	42.2295	80.1217	61.4501	68.0349	30.4769	52.5696	43.0341	22.3361	49.3529	139.13	78.9108	77.997	70.7459	33.8595	54.9188	84.6117	60.6002	10.1264	20.2126	62.2677	92.9974	61.6901	49.5748	47.5288	51.9798	70.2525	64.1855	69.0102	18.3105	82.6166	59.9525	73.7609	76.3781	31.6249
Erche07g021490	10.624	31.3863	12.1585	18.9087	29.1323	19.5665	23.3894	22.7527	18.5333	16.2826	0	8.50211	31.0557	21.7994	15.0162	20.6093	21.7857	25.2904	20.9279	19.3503	17.9783	6.92113	20.811	21.1833	17.6639	25.5749	47.0886	13.2515	28.2674	16.8964	24.6907	15.541	7.31647	11.1099	25.002	18.7326	23.3005	25.6782	19.8657	13.5963	34.7226	18.8597	23.2249	21.7641	24.2742	12.5509	17.1803	27.9984	12.3259	25.6991	21.1749	14.0318	31.2051	25.3094	30.3451	14.1622	29.3162	21.7118	12.921	16.4624	23.633	20.0231	17.1738	20.7243	6.03258	19.6727	11.1681	14.2364	13.1367	18.2982	16.325	38.95	10.1578	28.0696	23.6626	18.321	20.2527	52.5529	13.9405	37.3579	27.0681	31.1058	25.7783	14.9942	20.789	25.8307	18.7313	27.0677	25.2439	13.7241	26.8221	24.9398	19.8575
Erche07g021520.a	9.10626	12.2058	15.1981	15.9996	11.6529	11.6176	15.9048	6.27661	19.4158	8.14128	0	11.3361	8.28153	14.5329	0	16.4874	13.4864	27.2358	20.9279	17.5074	15.8209	11.5352	9.01809	11.4995	28.7038	27.5422	29.2713	7.73006	17.3252	21.1205	25.7195	12.8382	19.5106	24.7835	11.9057	17.8811	15.0768	10.4101	44.6978	13.5963	11.1112	9.92618	21.1135	28.2933	11.0337	21.5158	19.5231	10.4994	12.3259	14.1788	12.8333	19.4286	17.0885	13.4456	8.27593	8.85135	14.6581	7.48681	16.3666	13.5993	12.6811	20.7135	13.2107	29.2578	8.61797	13.525	8.37605	13.2873	4.17987	6.86181	11.4879	9.53877	6.7719	8.54292	14.341	9.16049	50.6319	6.73755	10.2231	18.2815	15.1078	15.5529	22.556	12.9949	13.6204	10.9585	16.7596	22.291	9.17962	13.0017	14.9012	15.5874	18.3866
Erche07g021520.b	0	0	0	0	0	0	0	0	0	0	0	0	0	0	6.00646	0	0	4.53931	0	0	0	0	0	0	0	0	0	0	0	0	0	0	0	0	0	0	0	0	0	0	0	0	0	0	0	0	0	0	0	0	0	0	0	0	0	0	0	0	0	0	0	0	0	0	0	0	0	0	0	0	0	0	0	0	0	0	0	0	0	0	0	0	0	0	0	0	0	0	0	0	0	0	0
Erche07g021530	77.4032	47.6607	57.7527	37.0901	64.6738	71.54	72.9749	77.673	77.6632	56.9889	0	97.7742	86.9561	91.5576	96.1034	107.168	161.837	68.7381	94.7913	80.1654	61.8452	49.2169	56.8834	76.8649	114.815	139.679	63.6333	122.577	92.0971	64.7695	109.051	95.9486	54.8735	70.0776	109.533	85.9997	131.58	85.3626	116.711	66.0394	87.5008	82.3873	118.939	106.644	76.1327	59.1685	110.891	75.5956	60.6811	59.3738	85.9831	94.4447	77.2698	49.828	145.518	85.8581	56.0456	67.3813	68.0508	78.733	87.6151	144.304	72.6586	52.4203	47.3988	120.495	67.0084	111.044	35.2303	40.0272	85.2526	100.157	16.9297	68.3434	53.0616	41.5745	30.3791	156.311	69.7027	53.2549	59.1721	64.1556	96.6688	98.9615	71.6863	50.8787	89.7132	148.076	77.2618	67.1757	65.5652	48.3209	113.261
Erche07g021570	33.3896	29.6426	17.2245	31.272	35.5415	38.5216	20.5827	29.0293	32.6538	33.3052	0	48.1786	36.2317	31.9725	51.0549	53.5841	49.7959	40.2053	44.318	32.2505	33.08	35.3747	39.5409	40.5508	59.6155	31.4769	59.8153	35.3374	30.0911	28.1606	40.1224	23.6493	21.9494	31.6204	38.0983	28.9504	32.8949	24.9842	49.6642	44.6737	28.4725	23.8228	24.6324	28.2933	31.9978	20.6193	27.3324	27.2984	41.7183	36.3332	32.7249	24.2858	28.9762	32.4277	32.414	27.4392	19.8315	34.4393	33.5947	30.7774	24.7859	31.7607	36.9898	49.9821	44.8134	24.5909	39.0882	46.5056	34.0361	39.4554	23.5805	36.5653	6.7719	39.0534	32.9842	32.4141	40.5055	39.0778	34.3867	34.1785	30.2156	30.1337	29.8062	64.9747	28.6745	32.0927	31.5475	38.2132	27.5389	20.9473	24.587	21.8223	28.683
Erche07g021570.antisense	0	0	0	0	0	0	0	0.784576	0	0	0	0	0	0	0	0	0	0.648472	0	0	0	0	0	0	0	0	0	0	0	0	0	0	0	0	0	0	0	0	0	0	0	0	0.703784	0	0	0	0	0	0	0	0	0	0	0	0.689661	0	0.862241	0	0	0	0	0	0	0	0	0	0	0	0	0	0	0	0	0	0	0	0	0	0	0	0	0	0	0	0	0	0	0	0	0	0	0	0
Erche07g021580	86.5095	90.0904	69.9111	56.726	58.2647	95.3867	56.1345	69.8273	92.6663	98.4354	0	45.3446	76.6042	30.5192	45.0485	24.7311	38.3844	52.5262	38.1627	73.7153	46.0243	56.138	77.6943	74.444	22.0798	43.2807	26.726	54.1104	86.626	50.6892	81.2735	67.5695	43.8988	90.5881	76.1967	48.5345	35.6361	53.4384	74.4963	104.886	116.668	107.203	108.383	36.999	89.9248	86.9597	66.3786	83.9951	100.503	123.178	93.0414	71.2383	79.4987	112.311	62.0694	94.7095	80.1884	69.6274	105.952	97.3426	68.017	55.236	108.327	48.7631	196.49	59.0181	78.1765	83.5203	102.705	102.927	67.7184	44.5143	203.157	144.009	98.9527	195.894	30.3791	51.2054	67.844	100.151	73.0209	100.122	112.78	119.953	187.818	90.0162	91.6849	35.0287	50.4879	75.1212	82.7016	76.3781	47.8051
Erche07g021600	10.624	6.97474	12.1585	5.81805	8.7397	11.6176	5.61345	7.06118	2.64761	7.40116	0	11.3361	12.4223	7.26647	27.0291	8.24371	14.5238	16.2118	8.61739	15.6645	11.5061	5.3831	5.5496	7.86807	24.2878	11.8038	16.5446	15.4601	7.29482	12.6723	9.25901	7.43264	6.09706	6.83684	10.7152	2.55445	6.8531	9.02206	22.3489	17.481	4.86116	7.94094	7.74162	15.2349	8.82698	11.6544	7.02832	4.89972	8.53329	6.20323	10.2666	8.63494	3.71489	7.11828	13.7932	6.19595	7.76016	5.24077	9.47542	10.0206	9.22265	13.809	8.58692	0	1.72359	12.2954	13.9601	7.59276	2.98562	12.58	8.46479	7.94898	10.1578	8.54292	6.45344	4.93257	10.1264	12.1276	10.2231	5.56395	6.9244	7.77644	4.83344	13.9946	3.58431	7.04475	9.85859	21.4949	7.64968	5.05623	8.94071	6.23495	10.2965
Erche07g021620	6.07084	17.4368	14.1849	18.1814	12.8182	13.452	7.4846	6.27661	5.29522	4.4407	0	0	8.28153	5.81318	0	4.12186	4.14966	5.18778	4.92422	12.9002	10.0678	17.6873	8.32439	9.07854	15.4559	0	8.90866	7.73006	11.8541	7.04016	4.11511	12.1625	8.53588	5.12763	16.668	9.3663	4.11186	11.1041	14.8993	7.76934	11.1112	11.9114	11.9643	0	3.8618	8.96492	8.59017	2.79984	5.68886	12.4065	5.77499	7.01589	8.17276	12.6547	4.82762	11.5068	12.0714	10.4815	6.02981	6.44179	4.61132	2.07135	7.92639	4.87631	6.89438	4.91818	11.1681	10.44	14.9281	13.1518	2.41851	3.17959	3.38595	3.66125	9.32163	9.16049	10.1264	4.04253	6.50559	17.4867	10.7013	1.94411	14.5003	3.99845	5.01804	7.04475	4.9293	3.98054	11.4745	8.66783	9.68577	10.9112	9.56101
Erche07g021630	0	0	0	0.727256	0	0	0	0	0	0.740116	0	0	0	0	0	0	0	0	0	0	0	0	0	0	0	0	0	0	0	0	0	0	0	0	0	0	0	0	0	0	0	0	0	0	0	0	0	0	0	0	0	0	0	0	0	0	0	0	0	0	0	0	0	0	0	0	0	0	0	0	0	0.794898	0	0	0	0	0	0	0	0	0	0	0	0	0	0	0	0	0	0	0	0	0
Erche07g021640	1.51771	0	1.0132	0	1.16529	1.22291	0.935575	0	0.882536	0	0	0	2.07038	0	0	1.03046	1.03741	0	0	4.60721	2.15739	0.769014	0	0.605236	0	0	0	0	1.82371	0	0	0	1.21941	0.854605	3.57172	1.70296	0	1.38801	2.48321	0	0	2.97785	0.703784	0	0	0.896492	0	0.699959	0	0	0.641665	2.69842	0	0	0	0	0.862241	2.99473	3.44561	2.14726	0.576415	0	1.32107	0	0.861797	3.68863	0	0	1.19425	1.14364	0.604628	0	0	0	0.717048	0.704653	0	0	0	1.5897	1.25898	0	1.61115	0	1.43373	0.78275	0.985859	0.796108	0	0	0	0	1.47092
Erche07g021646	367.286	200.524	190.483	191.996	225.484	204.225	188.051	191.437	221.517	184.289	0	286.238	191.51	223.807	258.278	269.982	269.728	258.092	246.211	241.418	158.928	236.856	178.281	220.911	280.414	196.73	305.44	157.914	226.139	228.101	157.403	172.302	241.444	224.761	355.981	215.425	260.418	185.299	278.12	246.677	222.224	187.605	250.547	239.405	260.396	173.023	172.584	210.688	162.132	183.438	252.174	258.509	160.483	204.848	187.588	148.703	150.03	165.459	242.054	227.61	254.199	205.754	256.947	320.617	378.329	255.745	312.706	252.459	220.936	235.017	164.459	114.465	257.332	202.589	212.246	284.68	243.033	163.049	393.123	188.379	201.437	247.874	192.532	286.888	235.848	195.687	232.663	234.852	174.413	241.255	131.13	197.96	216.226
Erche07g021650.antisense	3.03542	0	0	2.90903	2.33059	0.611453	0.935575	0	1.76507	0	0	0	0	2.90659	0	0	0	1.94542	0	1.84288	1.43826	0.769014	0.6937	1.21047	0	0	0	0	0.911853	0	0	1.35139	0	2.56381	0	0	2.74124	1.38801	0	0	0	0	0.703784	2.17641	1.65506	0	1.56185	1.39992	0	0	2.56666	1.61905	0	0.79092	1.37932	1.77027	0.862241	0.748681	0	0.715755	0.576415	2.07135	0	0	0	2.45909	0	0	0	0	0	0	3.38595	0	0.717048	0	10.1264	0	0	1.5897	1.25898	0.972055	0	0	0	0.78275	2.95758	0	0	0	0.745059	0	1.47092
Erche07g021660	3.03542	12.2058	19.2509	21.0904	7.57441	11.0062	14.9692	10.1995	9.70789	19.9831	0	12.7532	15.5279	8.71977	3.00323	8.24371	5.18707	5.18778	4.92422	13.8216	12.2252	12.3042	11.7929	12.1047	2.20798	9.83652	11.454	14.3558	10.9422	11.2643	11.3166	9.45972	10.9747	14.5283	9.52459	5.96037	13.7062	13.1861	0	9.71168	10.4168	5.95571	9.14919	2.17641	11.0337	13.4474	9.37109	10.4994	7.58514	12.4065	8.98331	15.1111	13.3736	12.6547	10.3449	8.85135	14.6581	15.7223	17.228	10.7363	13.2576	4.83315	4.62373	3.65723	6.03258	6.14772	8.37605	0	19.7051	30.3063	13.3018	7.94898	6.7719	12.2042	13.6239	11.9791	10.1264	6.73755	5.57622	11.9227	21.4027	8.7485	8.05573	1.99922	9.31922	10.9585	8.87273	2.38832	16.8293	5.77855	20.1166	20.2636	8.09009
Erche07g021670.a	0	0	0	0	0	0	0.935575	0	0	0	0	0	0	0	0	0	0	0	0	0	0	0	0	0	0	0	0	0	0	0	0	2.02708	1.21941	0	0	0	0	0	0	0	0	0	0	0	0	0	0	0	0	0	1.28333	0	0.742979	0	0	0	0	0	0	0	0	0.690451	0	0	0	0	0	0	0	0	0	0	0	0	0	0	0	0	0	0	0.629491	0.972055	0	0	0	0	1.97172	0	0	0	0	0	0
Erche07g021680	59.1907	19.7618	40.5282	51.6352	36.7068	74.5973	130.981	83.9496	135.911	128.04	77.3016	51.0126	34.1613	50.8653	42.0452	19.5788	51.8707	37.6114	51.7043	68.1867	81.9808	20.7634	62.433	40.5508	64.0315	21.6403	3.818	12.1472	22.7963	36.6088	42.1799	56.7583	42.6794	43.5848	60.7192	45.1285	13.7062	78.4226	37.2482	27.1927	22.9169	20.845	55.5989	26.1169	35.8596	41.2386	28.8942	23.7986	46.459	59.3738	68.6582	39.3969	27.4902	114.683	37.9313	72.5811	87.0863	65.884	81.8332	55.1131	70.8991	69.7355	46.8978	10.9717	17.2359	90.9863	53.0483	35.1165	69.2664	82.3417	27.2083	14.3082	20.3157	26.8492	59.515	53.5537	121.516	20.2126	31.5986	39.7425	33.363	54.4351	29.8062	46.9817	64.5176	45.3995	90.6991	27.8638	43.6032	23.8365	51.4091	43.6447	52.2178
Erche07g021690	25.8011	16.8556	14.1849	14.5451	9.905	22.6238	14.0336	21.1836	21.1809	18.5029	0	14.1702	23.8094	10.1731	18.0194	3.09139	13.4864	13.6179	8.61739	18.4288	9.34869	16.9183	19.4236	18.1571	4.41597	15.7384	5.09066	3.31288	13.6778	5.63213	5.14389	11.4868	12.1941	19.6559	9.52459	3.40593	10.965	31.9242	27.3153	27.1927	19.4446	22.8302	25.3362	10.8821	15.4472	11.6544	10.9329	5.59967	21.8073	13.2926	28.2333	23.2064	18.5745	26.1004	17.2415	22.1284	15.5203	11.9789	27.5649	22.1884	20.1745	20.7135	21.7976	4.87631	13.7888	15.9841	8.37605	1.89819	13.1367	10.8645	14.5111	5.56428	6.7719	15.8654	19.3603	24.6629	0	0	7.43495	24.6403	24.5501	14.5808	29.0006	14.9942	19.3553	18.0032	17.7455	25.4754	11.4745	12.2794	9.68577	10.9112	17.6511
Erche07g021690.antisense	0	0.581228	0	0	0.582647	0	0	0	0	0	0	0	0	0	3.00323	1.03046	1.03741	1.94542	0	0	0	0	0	1.21047	0	1.9673	1.27267	0	0	0	0	0	0	0	1.19057	0	1.37062	1.38801	0	0	2.08335	0.992618	0	0	2.20674	0.896492	0	2.09988	0	0	0	0	0	0	0	0	1.72448	0	0.861402	0.715755	0.576415	0	1.32107	0	0	0	0	0	0	0	0.604628	1.5898	0	0	0	0	0	0	0.929369	2.38455	0	0	0	0.999611	0	0	0	0.796108	0.764968	0	0.745059	1.55874	0
Erche07g021700	10.624	40.686	30.3961	54.5442	38.4547	63.5911	58.9412	65.9044	59.1299	65.1302	77.3016	35.4254	53.83	40.6923	27.0291	47.4014	25.9354	25.2904	32.0074	73.7153	106.431	105.355	86.7124	38.7351	48.5756	74.7575	39.4526	71.7791	54.7112	53.5052	95.6764	80.4077	46.3377	60.6769	51.1946	65.5641	71.2723	104.795	17.3825	31.0774	60.4172	65.5128	59.1178	39.1754	40.8248	95.0282	99.1774	94.4945	64.4737	68.2356	51.9749	35.0794	52.0085	52.2007	59.3108	84.0879	79.3261	116.046	71.4964	62.2707	50.1481	45.5697	40.2925	24.3815	58.6022	88.5272	44.6723	55.0475	117.633	82.3417	56.835	39.7449	37.2454	36.6125	61.6662	73.2839	30.3791	91.6307	31.5986	61.2034	35.881	32.0778	46.7232	34.9864	51.6141	38.3547	43.3778	47.7665	70.3771	49.84	62.585	46.7621	57.3661
Erche07g021710.a	104.722	98.8088	163.126	221.086	182.951	266.594	231.087	196.929	279.764	223.515	154.603	111.944	108.695	62.4917	33.0355	61.8279	42.534	116.725	81.2496	94.9085	74.7895	77.6705	66.5952	119.231	68.4475	0	63.6333	18.773	41.9452	64.7695	23.6619	70.9479	176.815	124.772	52.3852	42.5741	93.2022	158.927	54.6307	58.2701	86.1119	71.4685	85.8616	41.3518	52.4102	49.3071	39.8271	62.9963	41.7183	104.569	96.8914	103.619	60.1813	91.7467	56.5522	105.331	216.422	110.805	183.479	83.0275	137.187	78.7114	157.867	92.6498	41.3663	82.3795	103.305	40.8111	74.6405	174.976	38.0916	21.4622	67.719	72.0046	104.689	35.2327	232.907	28.2977	107.807	66.7674	137.858	44.7145	71.696	69.9728	55.9153	126.805	75.9112	63.6886	78.0268	95.3461	77.4862	95.083	125.029
Erche07g021710.b	0	0	0	0	0	0	0	0	0	2.96046	0	0	0	0	0	0	0	0	0	0	0	0	2.7748	0	0	25.5749	0	0	0	0	0	0	0	0	0	0	0	0	0	0	5.55561	0	0	0	0	0	0	0	0	0	0	0	0	0	0	0	0	0	0	2.14726	0	0	0	0	0	0	0	0	0	0	0	0	0	3.66125	0	0	0	0	0	0	0	0	0	0	0	0	0	0	0	0	0	0	0
Erche07g021780	9.10626	30.8051	35.4622	35.6356	28.5497	36.0757	45.8432	45.5054	33.5364	60.6895	0	15.5872	34.1613	4.35988	3.00323	8.24371	10.3741	10.3756	3.69317	15.6645	45.3052	49.9859	38.8472	15.1309	2.20798	60.9864	16.5446	37.546	35.5623	8.44819	53.4965	35.1361	8.53588	38.4572	13.0963	19.5841	13.7062	22.9022	9.93285	7.76934	29.8614	31.7638	14.7795	13.0585	24.2742	30.4807	26.5514	39.1977	20.8591	29.2438	19.25	14.5715	42.3498	33.2186	15.1725	26.5541	25.005	38.9314	23.2579	24.3357	28.2444	17.9517	19.1554	4.87631	36.1955	13.525	8.37605	22.7783	65.0865	45.7454	36.2777	45.3092	13.5438	28.0696	30.8331	25.3675	10.1264	37.7303	7.43495	35.7682	32.104	14.5808	20.9449	5.99767	27.9576	32.0927	14.7879	11.9416	23.714	7.22319	15.6462	20.2636	12.5029
Erche07g021780.antisense	0	0	1.0132	0	1.16529	0.611453	0	0.784576	0	0	0	5.66807	1.03519	0	0	3.09139	0	2.59389	1.23106	0.921441	0	0	1.3874	0	0	1.9673	5.09066	0	0	0	5.14389	0	0	0.854605	1.19057	0.851482	6.8531	0	2.48321	0	0	1.98524	0	0	0	0	0	0	0	0	1.28333	0	0	0	0.689661	0	0.862241	1.49736	0.861402	0	0	0.690451	0.660533	1.21908	0	1.22954	2.79202	1.89819	0	0	0.604628	0	0	0	0	2.81861	0	0	0.929369	0	0	0	0	1.99922	0.716863	0	0.985859	0.796108	1.52994	0.722319	0	0	0
Erche07g021790	40.9782	49.4044	52.6866	63.9986	62.9259	58.6995	72.0393	61.1969	52.9522	63.65	77.3016	42.5105	22.7742	10.1731	3.00323	16.4874	12.449	22.6965	17.2348	25.8004	28.0461	28.4535	38.1535	36.3141	19.8718	17.7057	16.5446	16.5644	31.9148	12.6723	43.2087	38.5146	19.5106	36.748	23.8115	32.3563	19.1887	29.8422	9.93285	40.789	40.9726	41.69	31.6703	13.0585	23.7225	34.9632	27.3324	42.6975	33.185	49.6259	35.2916	44.2541	30.4621	56.9462	24.8278	36.2905	55.1834	50.9103	56.8525	48.6713	62.8293	40.0461	45.5767	20.7243	57.7404	23.3613	13.9601	18.9819	85.9858	77.1954	39.3008	41.3347	57.5611	46.3759	59.515	28.8908	0	26.9502	51.1153	44.5116	59.8016	33.0499	53.1678	28.9887	52.331	47.7477	38.4485	19.9027	49.7229	41.8945	43.2134	45.2034	19.122
Erche07g021810	24.2834	42.4297	20.2641	34.9083	34.3762	22.6238	25.2605	29.8139	45.0093	45.1471	0	17.0042	42.4429	8.71977	18.0194	7.21325	18.6735	29.1812	13.5416	49.7578	20.8548	25.3775	38.8472	50.8398	26.4958	9.83652	7.63599	4.41717	34.6504	15.4884	6.17267	33.109	14.6329	50.4217	32.1455	27.2474	16.4474	27.0662	17.3825	17.481	63.8895	41.69	40.8195	19.5877	49.1001	40.3422	29.6751	21.6987	55.9404	44.3088	19.8916	36.1588	32.6911	29.264	26.2071	28.3243	43.112	43.4235	36.1789	28.6302	32.8557	15.1899	30.3845	24.3815	31.8865	27.05	11.1681	18.0328	84.1945	49.1763	23.5805	7.15408	60.9471	30.5104	39.4377	46.5071	20.2527	1.34751	42.751	45.3064	47.2118	44.7145	43.5009	7.99689	30.8251	34.441	33.5192	17.5144	35.1885	18.7803	30.5474	40.5272	30.8894
Erche07g021820	22.7657	19.1805	24.3169	16.7269	13.4009	13.452	14.0336	16.4761	11.473	19.243	0	4.25105	13.4575	14.5329	27.0291	25.7616	12.449	7.78167	6.15528	13.8216	20.8548	9.22817	11.0992	11.4995	6.62395	3.93461	8.90866	30.9202	18.2371	15.4884	15.4317	11.4868	20.73	9.40065	14.2869	11.9207	19.1887	16.6561	17.3825	7.76934	11.1112	12.904	8.4454	8.70564	11.5854	12.5509	10.9329	17.499	4.74071	15.065	3.84999	10.7937	3.71489	18.1912	11.0346	8.85135	16.3826	14.2249	13.7824	14.3151	16.716	15.8804	13.8712	8.53354	9.47977	11.0659	11.1681	13.2873	20.8993	10.2927	18.7435	20.6673	10.1578	12.2042	10.7557	9.86515	0	25.6027	7.43495	9.5382	10.7013	13.6088	14.5003	7.99689	7.88549	10.1757	6.90102	7.16497	13.7694	7.22319	11.9209	10.9112	11.0319
Erche07g021830	6.07084	8.13719	6.07923	9.45433	2.91323	4.28017	2.80673	0.784576	0.882536	2.96046	0	11.3361	10.3519	4.35988	3.00323	5.15232	2.07483	1.94542	6.15528	9.21441	0	19.9944	4.1622	10.8942	2.20798	9.83652	13.9993	5.52147	0.911853	0	4.11511	4.72986	7.31647	7.69144	4.76229	2.55445	6.8531	5.55204	7.44963	1.94234	2.08335	0	3.51892	2.17641	3.31012	2.68948	7.02832	3.4998	6.637	8.86176	3.20833	3.2381	4.45787	7.11828	6.89661	11.5068	2.58672	5.24077	6.02981	5.72604	4.03491	2.07135	5.28426	9.75261	0	6.14772	11.1681	0.949094	10.7482	16.5827	3.62777	1.5898	3.38595	0	5.01934	2.81861	20.2527	4.04253	3.71748	10.333	10.7013	3.88822	5.63901	2.99883	2.15059	7.04475	3.94344	2.38832	5.35478	3.6116	9.68577	1.55874	1.47092
Erche07g021840.a	0	0	4.05282	0	0	0	0	0	0	0	0	0	0	0	0	0	0	0	0	0	2.87652	0	0	0	0	0	0	0	0	0	0	0	0	0	4.76229	0	0	0	0	0	0	0	0	0	0	0	0	0	0	0	0	0	0	1.58184	3.4483	2.65541	0	5.98945	0	2.86302	0	0	0	0	0	0	0	0	8.95686	5.71818	0	0	0	0	5.01934	0	0	0	0	0	0	0	2.41672	0	0	0	0	0	0	0	5.96047	0	0
Erche07g021840.b	0	4.0686	0	2.90903	1.74794	0.611453	1.87115	3.92288	2.64761	4.4407	0	0	5.17596	0	0	5.15232	1.03741	1.94542	2.46211	2.76432	0	5.3831	2.0811	0	0	0	0	1.10429	0	0	0	2.70278	1.21941	1.70921	0	0.851482	2.74124	4.16403	0	0	4.16671	0.992618	1.40757	0	2.20674	5.37895	1.56185	2.79984	2.84443	2.65853	3.20833	2.15874	3.71489	0	0	0	1.72448	0	2.58421	0	1.72925	2.07135	4.62373	3.65723	0	6.14772	8.37605	1.89819	0	0	6.65091	2.38469	0	4.88167	0	3.52327	0	1.34751	1.85874	3.1794	5.03593	3.88822	0	5.99767	2.86745	2.34825	4.9293	3.18443	5.35478	4.33391	0	1.55874	5.8837
Erche07g021850	3.03542	13.9495	6.07923	10.1816	2.33059	7.33744	13.0981	10.9841	2.64761	5.92093	0	0	8.28153	0	0	0	0	1.94542	0	1.84288	10.787	20.7634	13.874	3.63141	0	5.90191	2.54533	2.20859	0.911853	2.81606	2.05756	10.8111	0	8.54605	0	4.25741	2.74124	8.32806	4.96642	1.94234	2.7778	6.94833	0.703784	0	4.96517	3.58597	8.59017	8.39951	4.74071	14.1788	1.28333	0	11.1447	16.6093	0	12.3919	12.9336	16.471	5.16841	0	1.72925	0.690451	0	0	0	0	0	0	25.6763	18.87	3.62777	11.1286	3.38595	1.22042	10.0387	2.81861	0	0	0	13.5124	10.7013	0	2.41672	0.999611	1.43373	6.262	1.97172	0.796108	9.94459	0	12.666	7.79369	3.67731
Erche07g021860	0	5.81228	5.06602	7.27256	5.24382	9.1718	8.42018	10.1995	4.41268	10.3616	154.603	4.25105	8.28153	0	0	4.12186	3.11224	3.89083	3.69317	6.45009	10.787	7.69014	3.4685	9.07854	0	1.9673	10.1813	6.62576	4.55926	1.40803	8.23023	12.8382	4.87765	7.69144	5.95287	6.81185	2.74124	6.94005	9.93285	7.76934	12.5001	10.9188	4.2227	0	2.20674	4.48246	6.24739	2.79984	5.68886	2.65853	7.69998	4.85715	7.42979	3.9546	3.4483	6.19595	9.48465	6.73813	6.89122	5.72604	4.61132	0.690451	3.30266	2.43815	9.47977	2.45909	2.79202	0.949094	11.3454	13.1518	6.65091	2.38469	3.38595	4.88167	8.60458	12.6838	0	5.39004	1.85874	9.5382	10.7013	1.94411	3.22229	0.999611	5.7349	7.04475	2.95758	0.796108	11.4745	5.77855	3.7253	3.11748	2.20639
Erche07g021870	53.1199	30.2239	51.6734	35.6356	34.9588	29.9612	22.4538	28.2447	24.711	21.4634	0	75.1019	42.4429	31.9725	18.0194	29.8835	25.9354	57.0656	40.6248	31.329	35.9565	23.0704	13.1803	38.7351	66.2395	25.5749	12.7267	16.5644	30.0911	47.8731	9.25901	33.109	67.0677	38.4572	40.4795	25.5445	38.3774	49.2743	79.4628	27.1927	34.7226	35.7342	38.7081	47.881	36.963	34.0667	28.1133	15.3991	16.1184	21.2682	32.7249	49.6509	34.92	18.9821	51.7245	36.2905	56.9079	23.2091	37.0403	38.6507	36.3142	59.3787	57.4663	45.1058	11.2034	41.8045	55.8404	17.0837	37.0217	16.0109	30.836	7.15408	16.9297	32.9513	30.8331	23.2536	40.5055	4.04253	44.6097	23.8455	39.6579	36.9381	37.0564	45.9821	35.8431	33.6582	39.4344	50.9509	27.5389	26.7258	29.0573	32.7335	68.398
Erche07g021880	6.07084	13.9495	24.3169	18.9087	8.7397	9.78325	12.1625	13.3378	4.41268	19.9831	0	2.83404	7.24634	7.26647	9.00969	21.6398	10.3741	5.83625	11.0795	42.3863	230.122	9.22817	91.5683	49.0241	22.0798	7.86921	31.8166	24.2945	12.7659	14.0803	19.5468	97.3	6.09706	364.062	159.537	245.227	89.0903	40.9463	2.48321	11.654	9.02786	25.8081	9.14919	4.35282	95.4417	119.233	283.476	59.4965	169.718	31.0162	1.28333	2.15874	10.4017	43.5006	9.65525	27.4392	11.2091	23.2091	11.1982	3.57877	6.91698	4.1427	4.62373	4.87631	7.75617	3.68863	8.37605	34.1674	376.785	9.7209	12.6972	24.6418	0	7.3225	25.0967	18.321	20.2527	2.69502	14.8699	14.3073	10.0719	4.86028	5.63901	0.999611	2.86745	12.524	20.703	2.38832	42.8382	67.898	42.4684	26.4985	10.2965
Erche07g021920.a	10.624	2.32491	3.03961	0	5.24382	3.05727	0	0	0.882536	7.40116	0	0	1.03519	0	0	0	6.22449	0	0	1.84288	0	0	0	0	2.20798	0	0	0	0	0	0	0	0	0	17.8586	0	0	41.6403	2.48321	3.88467	0.694451	0	0.703784	0	4.41349	0.896492	6.24739	0	0	0	5.77499	0	1.48596	27.6822	0.689661	1.77027	1.72448	2.99473	2.58421	1.43151	1.15283	13.1186	0	1.21908	0	1.22954	0	0	0.597124	10.8645	0	0	0	0	27.9649	0.704653	0	0	0	1.5897	1.88847	11.6647	0	0	0.716863	0.78275	1.97172	13.5338	0	0	2.98024	4.67621	0
Erche07g021920.b	3.03542	12.787	43.5678	12.3634	6.40912	3.66872	6.54903	7.06118	4.41268	13.3221	0	34.0084	5.17596	7.26647	9.00969	16.4874	18.6735	5.18778	7.38633	8.29297	16.54	16.1493	5.5496	4.84189	6.62395	3.93461	2.54533	4.41717	5.47112	5.63213	7.20145	10.1354	7.31647	8.54605	19.0492	4.25741	10.965	23.5962	9.93285	15.5387	3.47226	2.97785	6.33405	8.70564	8.82698	5.37895	14.8376	6.29963	5.68886	6.20323	9.62498	8.09526	8.91574	22.9367	6.20694	15.0473	12.9336	11.9789	6.89122	5.72604	2.30566	13.809	7.26586	2.43815	2.58539	14.7545	11.1681	18.0328	23.885	25.16	6.04628	10.3337	10.1578	2.44083	27.2478	10.5698	20.2527	6.73755	3.71748	9.5382	5.66542	4.86028	1.61115	0	5.01804	3.91375	10.8445	26.2716	9.17962	5.77855	17.8814	14.0286	7.35462
Erche07g021920.c	4.55313	5.23105	12.1585	7.99982	2.91323	4.28017	1.87115	3.92288	0.882536	2.96046	0	14.1702	8.28153	4.35988	3.00323	5.15232	1.03741	4.53931	2.46211	1.84288	7.1913	3.07606	3.4685	1.81571	4.41597	3.93461	0	7.73006	4.55926	4.2241	3.08634	5.40556	6.09706	3.41842	9.52459	3.40593	2.74124	11.1041	7.44963	9.71168	0.694451	0.992618	4.2227	0	4.96517	1.79298	4.68555	4.89972	5.68886	1.77235	8.98331	2.15874	1.48596	10.282	4.13796	3.54054	0.862241	4.49209	1.7228	1.43151	1.72925	4.1427	5.94479	8.53354	0	2.45909	0	1.89819	11.3454	13.7236	4.2324	22.2571	6.7719	1.22042	14.341	2.81861	10.1264	14.8226	1.85874	3.97425	3.77694	1.94411	0.805573	0	1.43373	3.131	9.85859	5.57275	0.764968	0	8.94071	6.23495	8.82555
Erche07g021920.d	88.0272	136.007	215.813	256.721	145.079	165.704	336.807	233.019	232.989	341.193	154.603	82.187	167.701	143.876	36.0388	80.3762	74.6939	66.7926	87.4049	115.18	369.633	314.527	252.507	70.2074	50.7836	318.703	99.2679	388.711	61.0941	59.1374	326.123	229.06	96.3335	103.407	98.8176	230.752	57.5661	286.624	69.5299	83.5204	148.613	125.07	125.273	50.0574	107.579	245.639	292.847	190.389	164.029	159.512	150.791	153.27	234.038	255.467	81.3799	354.054	250.912	346.64	162.805	189.675	139.493	139.471	101.061	53.6394	64.6348	86.0681	55.8404	112.942	482.476	317.931	336.778	653.406	98.1925	113.499	313.35	128.247	20.2527	132.056	75.2789	163.739	122.751	207.048	140.975	57.9775	103.945	144.809	77.8829	104.29	183.592	84.5113	175.834	144.963	161.066
Erche07g021920.e	21.248	4.64982	18.2377	12.3634	1.16529	8.56035	3.7423	7.84576	1.76507	3.70058	0	5.66807	6.21115	7.26647	0	0	0	0.648472	2.46211	0	0.71913	6.15212	4.1622	0.605236	2.20798	23.6076	0	330.184	1.82371	0	9.25901	5.40556	18.2912	0.854605	1.19057	4.25741	0	15.2681	2.48321	13.5963	3.47226	6.94833	1.40757	0	2.75843	2.68948	1.56185	0.699959	1.89629	7.08941	15.4	11.3334	2.97191	3.9546	1.37932	23.0135	4.3112	4.49209	8.61402	3.57877	1.15283	11.0472	3.30266	6.09538	43.0899	3.68863	2.79202	2.84728	7.16549	4.00272	24.1851	15.1031	0	2.44083	7.17048	7.75119	0	14.8226	1.85874	8.74335	3.77694	8.7485	12.0836	1.99922	5.01804	0.78275	2.95758	3.98054	0.764968	0.722319	9.68577	6.23495	0.735462
Erche07g021970	0	0	0	0.727256	0	1.22291	6.54903	2.35373	0	1.48023	0	0	2.07038	0	3.00323	0	0	0	3.69317	0	3.59565	4.61409	0	0.605236	0	0	0	0	1.82371	0	2.05756	0.675695	0	0.854605	0	0	0	0.694005	0	0	0	1.98524	0	4.35282	0.551686	0	2.34277	1.39992	0.948143	0.886176	1.28333	0	0.742979	3.16368	0	1.77027	0.862241	0	0.861402	0.715755	0.576415	0	0	0	0	1.22954	0	0	4.77699	6.28999	0	4.76939	0	0	0	0	0	12.1276	1.85874	1.5897	0	0	0.805573	0	0.716863	0	0	2.38832	0	0.722319	2.23518	0	0.735462
Erche07g021980.a	57.673	12.787	26.3433	31.9993	23.3059	26.2925	24.325	16.4761	30.0062	27.3843	77.3016	99.1913	44.5132	30.5192	27.0291	29.8835	17.6361	66.7926	62.7838	45.1506	25.8887	32.2986	31.9102	50.8398	57.4075	13.7711	11.454	8.83435	10.0304	28.1606	7.20145	21.6222	124.38	43.5848	35.7172	36.6137	27.4124	49.9684	42.2146	34.962	15.9724	31.7638	35.893	47.881	33.6529	21.5158	12.4948	2.09988	22.7554	46.0812	30.7999	0	14.1166	15.8184	48.9659	20.3581	38.8008	17.2197	57.7139	22.1884	36.3142	42.1175	37.6504	53.6394	8.61797	68.8545	25.1282	14.2364	27.4677	34.3091	6.04628	0	16.9297	13.4246	26.5308	0	70.8846	4.04253	40.8923	13.5124	30.845	14.5808	17.7226	30.988	22.2227	41.4857	28.5899	70.8536	15.2994	18.058	9.68577	24.9398	61.0434
Erche07g021980.b	0	0	0	0	0	0	0	0	0	0	0	0	0	0	0	0	0	0	0	0	5.75304	0	0	0	0	0	0	0	0	0	0	0	0	0	0	0	0	0.694005	0	0	0	0	0	0	0	0	0	0	0	0	0	0	0	0	0	0	0.862241	0.748681	0	0	0	0	0	0	0	0	0	0	0	0	0	0	0	0	0	0	0	0	0	0.79485	0	0	0	0	0	0	0	0	0	0	0	0	0
Erche07g021980.c	0	0	0	0	0	0	0	0	0	0	0	1.41702	0	0	0	0	0	0.648472	1.23106	0.921441	0	0	0	0.605236	0	0	0	0	0	0	0	0	1.21941	0.854605	0	0	0	0.694005	0	0	0	0	0	0	0	0	0	0	0	0	0	46.9525	0	0	0.689661	0	0	0	0.861402	0	0.576415	0.690451	0.660533	1.21908	0	1.22954	0	0	0	0	0	0	0	0	0	7.75119	0	0	0.929369	0	0	0	0	0	0	0	0	0.796108	0	0	0	0	0.735462
Erche07g021980.d	77.4032	167.975	130.703	149.088	124.686	180.99	195.535	200.851	141.206	174.667	0	113.361	148.032	75.5713	72.0775	51.5232	97.517	105.052	57.8596	103.201	107.15	409.885	142.902	68.3916	46.3676	94.4306	57.2699	145.767	121.276	92.9301	115.223	117.571	74.3841	74.3506	63.1004	114.099	61.6779	100.631	57.1139	69.9241	166.668	141.944	110.494	69.6451	152.265	127.302	115.577	113.393	97.6587	111.658	112.291	120.349	200.604	132.084	115.863	177.027	150.892	172.197	126.626	115.236	122.776	133.257	88.5114	80.4591	183.563	109.429	67.0084	95.8585	186.303	339.088	186.225	193.955	115.122	161.095	163.487	159.956	50.6319	44.4678	62.2677	225.737	139.747	86.5129	124.058	79.9689	127.602	163.595	81.8263	88.368	146.874	55.6186	86.4269	115.347	123.558
Erche07g022000.a	0	0	0	0	0	0	0	0	0	0	0	0	0	0	0	0	0	0	0	0	0	0	0	0	0	0	0	0	0	0	0	0	0	0	0	0	0	26.3722	0	0	0	0	0	0	0	0	0	0	0	0	0	0	0	0	0	0	0	0	0	0	0	0	0	0	0	0	0	0	0	0	0	0	0	0	0	0	0	0	0	0	0	0	0	0	0	0	0	11.1455	0	0	0	0	0
Erche07g022000.antisense.a	0	0	0	0	0	0	0	0	0	0	0	0	0	0	0	0	0	0	0	4.60721	0	0	0	0	0	0	0	0	0	0	0	0	0	0	0	0	0	0	0	0	0	3.97047	0	0	0	0	0	0	0	0	0	0	0	0	0	0	0	0	0	0	0	0	0	0	0	0	0	0	0	0	0	0	0	0	0	0	0	0	0	0	0	0	0	0	0	0	0	0	0	0	0	0	0
Erche07g022000.antisense.b	0	0	0	0	0	0	0	0	0	0	0	0	0	0	0	2.06093	0	0	0	0	0	0	0	0.605236	0	0	0	0	0	0	0	0	0	0	0	0	0	0	0	0	0	0	0	0	0	0	0	0	0	0	0	0	0	0	0	0	0	0	0	0	0	0	0	0	0	1.22954	0	0	0	0	0	0	0	0	0	0	0	0	0	0	0	0	0	0	0	0	0	0	0	0	0	0	0
Erche07g022000.b	0	0	0	0	0	0	0	0	0	0	0	0	0	0	0	0	0	0	0	0	0	0	0	0	0	0	0	0	0	0	0	0	0	0	0	0	0	1.38801	0	0	0	0	0	0	0	0	0	0	0	0	0	0	0	0	0	0	0	0	0	0	0	0	0	0	0	0	0	0	0	0	0	0	0	0	0	0	0	0	0	0	0	0	0	0	0	0	0	19.1066	0	0	0	0	0
Erche07g022000.c	27.3188	45.3358	55.7263	54.5442	27.9671	36.0757	20.5827	14.1224	29.1237	15.5424	0	82.187	12.4223	55.2252	39.042	70.0716	15.5612	63.5503	19.6969	39.622	149.579	5.3831	20.811	60.5236	15.4559	37.3788	40.7253	17.6687	8.20667	30.9767	46.295	101.354	80.4812	45.294	33.336	63.8611	95.9434	77.7285	17.3825	31.0774	36.8059	12.904	36.5968	28.2933	13.7922	37.6527	33.5797	45.4974	10.4296	27.4715	47.4832	29.6826	11.1447	0	75.8627	35.4054	61.2191	32.1933	31.0105	14.3151	29.9736	49.7124	79.9244	37.7914	0	56.5591	55.8404	47.4547	2.3885	0	12.0926	23.052	0	21.9675	18.6433	12.6838	0	64.6805	41.8216	20.6661	46.5823	44.7145	34.6396	20.9918	18.6384	10.9585	25.6323	50.1548	35.1885	44.7838	14.9012	28.0573	117.674
Erche07g022000.d	22.7657	8.13719	26.3433	13.0906	16.8968	12.2291	19.6471	12.5532	29.1237	26.6442	0	11.3361	10.3519	23.2527	12.0129	15.457	9.33673	16.2118	11.0795	12.9002	26.6078	12.3042	2.7748	15.1309	11.0399	9.83652	10.1813	12.1472	4.55926	9.85623	16.4605	11.4868	25.6076	10.2553	7.14344	0	12.3356	19.4321	22.3489	23.308	10.4168	6.94833	17.5946	6.52923	19.309	1.79298	5.46647	6.99959	4.74071	15.065	21.8166	17.8096	11.8877	16.6093	16.5519	26.5541	41.3875	9.73286	37.0403	22.9041	18.4453	38.6652	21.137	31.696	15.5123	31.9682	16.7521	25.6255	23.885	49.1763	9.67405	1.5898	3.38595	21.9675	7.17048	6.34188	10.1264	8.08506	9.29369	16.6918	22.0322	24.3014	16.1115	26.9895	7.16863	13.3067	24.6465	24.6793	6.11975	6.50087	2.23518	4.67621	22.0639
Erche07g022000.e	6.07084	24.9928	49.647	29.8175	9.32235	1.22291	4.67788	7.84576	7.06029	4.4407	0	14.1702	22.7742	21.7994	45.0485	25.7616	10.3741	12.9694	12.3106	11.0573	31.6417	33.0676	15.9551	10.8942	30.9118	5.90191	15.272	18.773	6.38297	21.1205	2.05756	26.3521	34.1435	8.54605	9.52459	22.99	24.6712	47.1923	32.2818	7.76934	12.5001	10.9188	11.9643	23.9405	4.41349	22.4123	12.4948	7.69955	16.1184	18.6097	6.41665	9.71431	20.0604	12.6547	18.6208	30.9797	38.8008	14.9736	16.3666	5.01028	3.45849	11.7377	11.2291	30.4769	0.861797	14.7545	8.37605	5.69457	8.95686	17.1545	10.2787	7.15408	6.7719	6.10209	10.7557	2.81861	60.7582	5.39004	7.43495	9.5382	13.2193	9.72055	12.0836	5.99767	8.60235	13.3067	4.9293	37.4171	9.94459	6.50087	24.587	7.79369	22.0639
Erche07g022000.f	74.3678	29.0614	60.7923	58.1805	45.4465	78.8775	50.5211	76.1039	66.1902	63.65	77.3016	77.936	80.7449	63.945	69.0743	37.0967	43.5714	77.1682	54.1664	79.244	46.0243	116.89	65.2078	88.3644	66.2395	60.9864	24.1806	27.6073	41.0334	76.0337	19.5468	60.1368	89.0171	78.6236	53.5758	49.3859	63.0485	61.7664	57.1139	85.4628	88.1953	75.439	124.57	56.5867	73.9259	49.3071	46.0745	32.1981	62.5774	64.6909	86.6248	75.016	49.7796	80.6738	77.9316	61.0743	93.122	77.1142	80.1104	85.8906	84.1566	89.0681	50.2005	39.0105	61.1876	131.561	55.8404	65.4875	65.6836	116.651	48.9749	17.4878	30.4735	48.8167	48.0422	59.8955	101.264	21.5602	48.3272	79.485	64.8375	69.988	66.057	75.9705	47.3129	61.8372	45.3495	77.2224	43.6032	47.6731	33.5277	54.5558	86.0491
Erche07g022000.g	0	0.581228	7.09243	0	3.49588	1.22291	0	0.784576	0	0.740116	0	0	0	4.35988	3.00323	20.6093	3.11224	0	3.69317	0.921441	5.03391	0.769014	0	3.02618	0	0	1.27267	3.31288	1.82371	1.40803	2.05756	0.675695	1.21941	0	3.57172	0.851482	1.37062	4.16403	0	1.94234	1.3889	0	0	2.17641	1.65506	1.79298	7.80924	2.79984	0	0.886176	0	0	0	2.37276	2.06898	3.54054	7.76016	1.49736	1.7228	1.43151	0	1.3809	0	3.65723	0	0	2.79202	0.949094	0	9.7209	0	3.97449	0	1.22042	2.15115	0	0	0	0	0.79485	0	0.972055	1.61115	0.999611	0	0	2.95758	9.55329	0	2.16696	1.49012	1.55874	0.735462
Erche07g022000.h	7.58855	6.39351	16.2113	13.8179	4.07853	1.83436	4.67788	5.49203	2.64761	4.4407	0	9.91913	15.5279	8.71977	9.00969	13.396	5.18707	5.83625	9.84844	11.0573	15.8209	23.0704	8.32439	7.86807	26.4958	3.93461	5.09066	6.62576	6.38297	5.63213	4.11511	16.8924	26.8271	11.1099	8.33401	9.3663	10.965	8.32806	12.4161	3.88467	9.02786	10.9188	8.4454	8.70564	2.20674	5.37895	13.2757	4.89972	9.48143	18.6097	5.77499	3.2381	5.94383	8.70012	4.13796	20.3581	18.9693	5.24077	8.61402	2.86302	5.76415	4.83315	4.62373	20.7243	4.30899	7.37727	11.1681	9.49094	14.331	17.7263	6.65091	3.17959	16.9297	1.22042	6.45344	3.52327	10.1264	2.69502	0	3.97425	8.81287	0.972055	4.83344	8.9965	5.01804	10.9585	6.90102	9.55329	6.88471	6.50087	3.7253	4.67621	5.14824
Erche07g022000.i	0	0	0	0	0	10.3947	7.4846	10.1995	1.76507	5.18081	0	49.5956	18.6334	7.26647	9.00969	16.4874	9.33673	0	12.3106	6.45009	13.6635	77.6705	11.0992	0	41.9517	9.83652	0	1.10429	1.82371	2.81606	8.23023	27.0278	0	0	10.7152	0	12.3356	33.3122	29.7985	9.71168	9.02786	14.8893	24.6324	30.4697	4.41349	8.96492	21.085	3.4998	7.58514	7.08941	10.2666	10.7937	7.42979	10.282	44.8279	33.6351	1.72448	26.2039	0	7.15755	6.91698	9.66631	5.94479	1.21908	0	25.8204	22.3361	11.3891	16.1223	26.8754	6.65091	2.38469	0	2.44083	0	11.2745	0	6.73755	0.929369	29.4094	0	5.83233	14.5003	30.988	2.86745	0.78275	4.9293	34.2326	4.58981	0	6.70553	0	36.0377
Erche07g022010.a	0	0	0	0	0	0	0	0	0	0	0	0	0	0	0	0	0	0	0	0	0	2.30704	0	0	0	0	0	0	0	0	0	0	0	0	0	0	0	1.38801	0	0	0	0	0.703784	0	0.551686	0	0	0	0	0	0	0	0	0	0	0	0	0	0	0	0	0	0.660533	0	0	0	0	0	0	0.571818	0	0	0	0	0	0	0	0	0	0	0.629491	0	0	0	0	0	0	0	0	0	0	0	0
Erche07g022039.antisense	0	0	0	0	0	3.05727	4.67788	6.27661	2.64761	1.48023	0	0	5.17596	0	3.00323	1.03046	1.03741	0	0	0	2.15739	16.1493	5.5496	1.21047	0	0	2.54533	2.20859	1.82371	0	1.02878	2.02708	0	0	3.57172	1.70296	1.37062	2.08201	0	5.82701	3.47226	0.992618	2.81513	4.35282	2.20674	6.27545	4.68555	1.39992	1.89629	1.77235	0.641665	0	3.71489	3.9546	3.4483	5.31081	0.862241	1.49736	1.7228	4.29453	2.30566	4.1427	2.64213	0	1.72359	1.22954	0	0	4.17987	0	0.604628	1.5898	3.38595	2.44083	2.86819	5.63723	0	0	0	2.38455	1.88847	0.972055	2.41672	0	4.30118	1.5655	0.985859	0.796108	6.88471	1.44464	2.98024	0	0
Erche07g022060	0	0	0	0	0	1.83436	0	0	0	0	0	0	0	0	0	0	0	0	0	0	0	2.30704	0	0	0	0	0	0	0	0	0	1.35139	1.21941	0	0	0	0	0.694005	0	0	0	1.98524	0	0	0	1.79298	0	0.699959	0	0.886176	0.641665	0.539684	0	0	0	0	0.862241	0.748681	0	0	0	0	0	0	0	0	0	0	0.597124	0.571818	0.604628	0	0	0	0	0	0	0	0	0.79485	0	0	0	0	0	0	0	0	0.764968	0	1.49012	0	0
Erche07g022080.a	452.278	306.888	168.192	243.631	307.055	224.403	218.925	248.711	229.459	181.328	77.3016	221.055	286.748	454.881	519.559	492.562	486.548	403.998	449.335	291.176	182.659	169.952	228.921	308.065	251.71	257.717	473.431	191.043	376.595	404.105	210.9	285.143	363.385	271.764	408.367	217.128	402.962	240.126	568.655	438.968	287.503	341.461	304.738	417.871	332.115	243.846	188.203	174.29	255.05	199.39	247.683	328.128	326.911	229.367	351.037	200.926	300.06	193.16	291.154	246.22	271.492	276.18	315.735	597.348	319.727	390.995	566.78	426.143	142.713	162.968	283.571	189.186	538.366	341.717	288.971	288.203	313.917	305.885	325.279	207.456	316.634	323.694	272.284	537.791	379.22	269.266	429.835	413.976	243.26	329.378	284.613	240.046	316.984
Erche07g022080.b	42.4959	17.4368	98.2809	0	10.4876	53.8079	0	0	0	27.3843	0	141.702	67.2875	33.4258	0	58.7365	0	81.7075	67.708	17.5074	49.62	69.9803	23.5858	24.8147	377.565	0	0	96.0735	14.5896	81.6659	11.3166	0	25.6076	56.4039	16.668	34.9108	0	25.6782	0	0	12.5001	24.8154	40.8195	65.2923	14.3438	22.4123	53.1029	52.497	18.9629	50.512	74.4332	65.3017	18.5745	37.9642	111.035	29.2095	0	33.6907	15.5052	20.0411	45.5368	108.401	66.0533	104.841	0	20.9023	75.3845	52.2002	0	0	44.7425	33.3857	0	20.7471	0	11.9791	131.643	75.4606	162.64	79.485	17.6257	29.1617	107.947	113.956	43.7286	71.2302	15.7738	39.0093	62.7274	28.1704	48.4289	112.229	33.0958
Erche07g022090	12.1417	17.4368	16.2113	17.4542	27.9671	24.4581	13.0981	25.1064	16.7682	22.9436	0	4.25105	23.8094	14.5329	6.00646	1.03046	7.2619	19.4542	8.61739	26.7218	12.2252	12.3042	10.4055	16.9466	6.62395	3.93461	8.90866	9.93864	23.7082	12.6723	11.3166	17.5681	8.53588	25.6381	14.2869	23.8415	23.3005	22.9022	19.8657	13.5963	20.8335	20.845	25.3362	6.52923	21.5158	21.5158	20.304	12.5993	15.1703	21.2682	17.325	17.8096	22.2894	33.2186	25.5174	23.8987	15.5203	19.4657	11.1982	21.4726	20.1745	15.1899	23.1186	7.31446	21.5449	18.4432	5.58404	6.64366	16.1223	10.8645	18.1388	17.4878	13.5438	20.7471	19.3603	23.9582	0	1.34751	16.7286	19.8712	25.8091	20.4132	12.8892	5.99767	17.9216	23.4825	21.6889	14.3299	20.6541	23.1142	23.0968	28.0573	20.5929
Erche07g022090.antisense	12.1417	7.55597	15.1981	21.0904	11.0703	17.1207	9.35575	18.0452	29.1237	20.7232	0	5.66807	16.5631	4.35988	12.0129	2.06093	2.07483	12.9694	6.15528	7.37153	16.54	9.99719	31.2165	3.02618	0	19.673	10.1813	16.5644	10.0304	7.04016	7.20145	10.8111	12.1941	11.9645	9.52459	9.3663	15.0768	11.7981	0	5.82701	12.5001	8.93356	9.85297	0	10.482	16.1369	15.6185	21.6987	7.58514	9.74794	8.98331	8.09526	17.8315	13.4456	12.4139	7.08108	12.9336	13.4763	11.1982	8.58906	14.4104	4.1427	8.58692	1.21908	11.2034	13.525	2.79202	7.59276	12.5396	14.8673	4.83703	28.6163	10.1578	6.10209	6.45344	11.2745	0	18.8651	10.2231	4.7691	10.7013	8.7485	7.25016	0	9.31922	11.7412	8.87273	3.98054	13.7694	8.66783	14.1561	12.4699	10.2965
Erche07g022110	0	0	0	0	0	1.83436	0	1.56915	0.882536	1.48023	0	0	2.07038	7.26647	0	9.27418	0	4.53931	0	0	0	0	0	0.605236	13.2479	1.9673	1.27267	5.52147	3.64741	0	3.08634	5.40556	2.43882	0	1.19057	4.25741	4.11186	8.32806	0	3.88467	1.3889	0	2.81513	6.52923	0	2.68948	0.780924	1.39992	0.948143	2.65853	7.05832	3.2381	2.97191	0.79092	2.06898	0.885135	2.58672	0	0.861402	0	0.576415	6.90451	1.9816	6.09538	0	1.22954	8.37605	0	1.19425	0	2.41851	0	0	0	0.717048	0	0	1.34751	0	0.79485	1.25898	0	5.63901	0	0	1.5655	4.9293	3.18443	1.52994	0.722319	0	3.11748	0
Erche07g022130.a	94.0981	66.26	56.7395	64.7258	90.3103	61.1453	56.1345	47.0746	53.8347	69.5709	0	119.03	86.9561	101.731	84.0905	96.8636	96.4796	129.694	89.867	115.18	61.8452	81.5155	109.605	95.022	114.815	25.5749	132.357	59.6319	141.337	150.659	51.4389	122.976	99.9918	79.4782	102.389	101.326	123.356	98.5487	91.8788	87.4051	82.6397	128.048	79.5276	163.231	88.2698	68.1334	83.5589	60.1965	81.5403	93.0485	80.8498	86.8891	101.788	83.8375	148.967	65.5	109.505	62.1406	91.3086	74.4385	87.0387	128.424	93.7956	129.222	51.7078	129.102	111.681	42.7092	58.5181	63.4717	73.7646	45.3092	57.5611	131.805	78.1583	56.3723	91.1373	49.8579	103.16	64.3828	91.2761	99.1496	95.0576	105.959	95.3427	85.3197	131.119	144.095	108.625	111.959	96.8577	81.0544	117.674
Erche07g022130.b	0	0	8.10564	0	0	0	0	0	0	0	0	0	0	0	0	0	0	0	0	0	0	0	1.3874	0	0	0	0	0	0	0	0	0	0	0	0	0	0	0	24.8321	0	0	0	0	0	0	0	0	0	3.79257	0	0	0	0	22.1458	2.06898	9.73649	6.03568	0	0	0	0	0	0	0	0	0	0	0	5.37411	0	0	0	0	0	3.58524	0	40.5055	0	0	0	0	0	0	0	0	6.262	0	0	0	0	23.8419	0	0
Erche07g022130.c	0	6.97474	4.05282	10.1816	11.0703	0	0	7.06118	10.5904	0	0	0	26.915	0	0	9.27418	14.5238	7.13319	36.9317	0	9.34869	0	0	13.9204	0	35.4115	15.272	0	4.55926	0	0	0	0	11.9645	14.2869	11.9207	19.1887	4.16403	0	0	14.5835	0	0	0	0	17.0334	0	0	0	0	0	0	0	0	0	0	0	0	0	15.0308	8.64623	5.5236	21.137	0	0	0	0	0	0	0	3.02314	24.6418	0	0	0	0	0	0	12.0818	0	0	10.6926	0	0	8.60235	0	11.8303	10.3494	0	0	0	9.35243	13.9738
Erche07g022130.d	0	2.90614	0	7.27256	0	6.72599	4.67788	10.1995	0	5.18081	231.905	29.7574	0	11.6264	27.0291	2.06093	52.9082	15.5633	24.6211	0	0	0	0	3.02618	0	0	0	16.5644	0	11.2643	11.3166	0	21.9494	0	0	0	0	0	17.3825	19.4234	0	0	0	0	9.93035	9.86141	0	16.0991	6.637	0	5.77499	10.7937	7.42979	0	18.6208	13.277	1.72448	6.73813	0	0	9.22265	0	2.64213	8.53354	6.03258	19.6727	22.3361	39.862	0	0	0	0	54.1752	0	10.7557	9.16049	40.5055	0	0	10.333	0	0	12.0836	19.9922	0	19.5687	0	12.7377	17.5943	15.1687	5.96047	0	0
Erche07g022160.a	0	0	0	0	0	0	0	0	0	0	0	0	0	0	0	15.457	0	12.9694	13.5416	0	0	0	0	0	0	0	0	0	0	0	0	0	0	0	0	0	0	0	0	0	0	0	0	0	0	0	0	0	0	0	6.41665	7.55557	0	0	0	0	0	17.9684	0	0	0	6.90451	0	0	0	0	0	0	0	0	0	0	0	0	0	0	0	0	0	0	0	0	0	0	0	0	16.7596	11.9416	0	0	0	0	0
Erche07g022160.b	0	0	4.05282	5.09079	7.57441	4.28017	7.4846	10.1995	3.53014	5.92093	0	0	4.14077	0	0	0	4.14966	7.78167	0	19.3503	5.75304	3.07606	9.01809	0	0	7.86921	0	4.41717	11.8541	0	4.11511	0	9.7553	0	4.76229	6.81185	0	9.71607	17.3825	15.5387	9.02786	3.97047	5.63027	6.52923	6.06855	18.8263	19.5231	2.79984	0	7.97559	14.1166	4.85715	8.91574	7.11828	15.1725	3.54054	17.2448	5.98945	0	0	9.79906	8.97586	2.64213	0	0	0	0	0	0	4.57454	4.83703	0	0	4.88167	13.6239	11.9791	0	5.39004	12.0818	6.3588	20.7732	4.86028	3.22229	3.99845	9.31922	13.3067	3.94344	5.57275	9.94459	5.77855	2.98024	0	13.2383
Erche07g022160.c	0	4.0686	0	0	0	0	0	0	0	0	0	0	0	0	0	0	0	0	0	0	0	0	0	0	0	0	0	0	0	0	0	5.40556	0	0	0	0	0	0	0	0	0	0	0	4.35282	0	0	0	0	0	0	0	0	0	0	0	0	0	0	0	0	0	0	0	0	0	0	0	3.79638	0	0	0	0	0	0	0	0	0	0	0	0	0	0	0	0	0	0	0	0	0	0	0	0	0
Erche07g022160.d	0	6.39351	9.11884	0	11.6529	0	0	12.5532	0	0	0	0	0	0	0	0	0	0	0	0	0	0	0	0	0	0	0	0	11.8541	0	0	7.43264	0	0	0	0	0	0	0	0	4.86116	0	0	0	0	0	0	23.7986	0	14.1788	0	0	0	24.5185	7.58627	15.9324	0	0	12.0596	15.0308	6.34057	0	0	15.848	0	12.2954	0	0	0	0	0	16.6929	0	0	0	0	0	0	0	0	0	0	0	0	0	0	0	0	0	0	18.6265	0	0
Erche07g022160.e	19.7302	0.581228	0	12.3634	0	11.6176	5.61345	0	9.70789	11.8419	0	7.08509	12.4223	1.45329	24.0258	0	13.4864	0	0	5.52865	13.6635	12.3042	20.811	15.7361	4.41597	7.86921	15.272	11.0429	0	14.0803	13.3741	4.05417	6.09706	17.9467	27.3832	0.851482	9.59434	9.71607	0	9.71168	6.25006	8.93356	21.8173	0	17.654	5.37895	11.7139	0	36.9776	0	0	0	0	0	0	0	0	0	12.0596	0	0	0	16.5133	0	18.9595	0	11.1681	6.64366	29.2591	21.7291	10.2787	0	16.9297	15.8654	0	11.2745	0	17.5176	5.57622	7.15365	0	5.83233	9.66688	14.9942	7.16863	6.262	0	0	13.0045	21.6696	0	20.2636	13.2383
Erche07g022160.f	0	0	0	0	0	0	0	0	0	0	0	0	0	0	0	0	0	0	0	0	0	0	0	0	0	0	0	0	0	0	0	0	0	0	0	0	0	0.694005	0	0	0	0	0	0	0	0	0	0.699959	0	0	0	0	18.5745	0	0	0	0	0	0	0	0	0	0	0	0	0	0	0	0	0	0	0	0	0	19.3603	0	0	0	0	0	0	0	0	0	0	0	0	0	0	0	0	0	0
Erche07g022180	13.6594	41.8484	38.5018	31.272	25.6365	25.681	17.7759	21.9681	14.1206	19.9831	0	34.0084	43.478	47.9587	27.0291	27.8225	36.3095	24.6419	35.7006	23.9575	32.3609	18.4563	19.4236	36.9194	46.3676	15.7384	13.9993	36.4417	32.8267	22.5285	13.3741	29.0549	26.8271	26.4927	17.8586	23.8415	35.6361	37.4763	27.3153	21.3657	27.0836	24.8154	32.374	26.1169	28.6877	26.8948	30.456	35.6979	23.7036	31.9023	16.0416	26.4445	28.9762	25.3094	32.414	30.9797	30.1784	25.4552	23.2579	22.1884	25.3623	38.6652	28.4029	30.4769	11.2034	33.1977	11.1681	21.8292	32.2447	22.8727	21.162	13.5133	23.7016	32.9513	27.9649	21.8443	20.2527	14.8226	22.3049	34.9734	34.622	18.469	27.3895	29.9883	20.0722	36.0065	31.5475	23.8832	42.0732	20.2249	40.2332	18.7049	22.7993
Erche07g022190.a	30.3542	31.9675	26.3433	29.0903	31.4629	39.133	45.8432	39.2288	42.3617	31.825	77.3016	32.5914	19.6686	14.5329	18.0194	24.7311	19.7109	14.2664	17.2348	27.6432	42.4287	31.5296	21.5047	18.7623	19.8718	19.673	6.36333	16.5644	0	25.3446	6.17267	20.2708	30.4853	27.3473	10.7152	14.4752	6.8531	21.5142	12.4161	19.4234	18.0557	31.7638	28.8551	19.5877	32.5495	12.5509	26.5514	24.4986	21.8073	27.4715	0.641665	36.6985	27.4902	22.9367	26.8968	28.3243	19.8315	29.1986	28.4263	32.209	27.6679	12.4281	23.7792	24.3815	41.3663	33.1977	27.9202	0	46.5757	60.0408	38.6962	15.1031	16.9297	34.1717	20.7944	18.321	20.2527	4.04253	10.2231	19.0764	52.2477	34.0219	26.5839	3.99845	40.8612	30.5272	13.802	19.1066	13.0045	13.7241	10.4308	24.9398	32.3603
Erche07g022190.antisense	0	1.16246	0	0	1.74794	0.611453	0	1.56915	0	0	0	1.41702	2.07038	0	0	4.12186	0	0	0	0	2.15739	3.07606	1.3874	0.605236	0	0	0	1.10429	0	1.40803	0	0	0	2.56381	1.19057	0	0	2.08201	0	1.94234	2.08335	0	0	2.17641	1.10337	1.79298	0	0	0	1.77235	2.56666	0	0.742979	0	0	0	0.862241	0	0.861402	0	0.576415	4.1427	0	0	1.72359	1.22954	0	0	0	0.571818	0.604628	1.5898	0	1.22042	1.4341	2.81861	0	1.34751	0	0	1.25898	0.972055	3.22229	0	0	2.34825	0	0	0.764968	3.6116	0	0	1.47092
Erche07g022190.b	0	3.48737	10.132	13.0906	0	3.05727	12.1625	8.63034	0	9.62151	0	7.08509	14.4927	0	0	0	0	9.72708	0	0	0	19.9944	6.2433	10.289	0	0	0	4.41717	18.2371	0	11.3166	0	14.6329	0	0	0	0	11.7981	0	0	12.5001	0	11.2605	0	0	0	0	0	0	0	34.0083	0	0	0	3.4483	0	4.3112	0	0	0	7.4934	14.4995	9.24746	0	0	4.91818	0	17.0837	0	0	0	0	16.9297	0	14.341	0	0	0	0	23.0506	0	0	0	10.9957	0	5.47925	0	0	12.2395	4.33391	9.68577	6.23495	4.41277
Erche07g022196	148.736	35.4549	95.2413	89.4525	25.0538	83.7691	351.776	196.144	189.745	284.945	0	41.0935	48.654	379.31	48.0517	64.9193	56.0204	22.0481	43.0869	12.9002	241.628	27.6845	65.2078	19.3675	35.3277	161.319	33.0893	209.816	13.6778	21.1205	190.324	50.0014	86.5782	20.5105	30.9549	15.3267	37.0067	43.7223	22.3489	73.8087	26.3891	20.845	42.227	36.999	21.5158	41.2386	51.541	53.1969	14.2221	26.5853	46.1999	48.0319	44.5787	28.4731	28.2761	80.5473	36.2141	91.3391	66.328	142.435	81.2746	79.4018	35.0082	110.936	68.082	60.2477	58.6324	227.783	121.216	44.6018	136.041	147.056	64.333	40.2738	45.8911	35.2327	30.3791	189.999	38.1041	25.4352	25.8091	78.7365	29.8062	37.9852	86.7404	17.2205	52.2505	50.9509	26.7739	11.5571	39.4881	45.2034	10.2965
Erche07g022199	45.5313	15.1119	22.2905	32.7265	12.2356	111.284	715.715	302.062	374.195	683.867	77.3016	17.0042	37.2669	483.947	99.1066	209.184	79.881	4.53931	20.9279	23.9575	611.261	113.045	120.704	5.44712	88.3193	527.237	29.2713	164.54	20.0608	18.3044	944.419	118.922	40.2406	7.69144	38.0983	36.6137	26.0418	50.6624	54.6307	124.309	21.528	20.845	52.7838	97.9385	17.1023	50.2036	193.669	228.187	7.58514	19.4959	43.6332	63.6827	32.6911	18.1912	56.5522	159.324	9.48465	190.914	12.0596	188.959	74.934	68.3546	9.24746	8.53354	35.3337	84.8386	67.0084	522.002	176.749	40.0272	342.824	738.46	13.5438	29.29	21.5115	40.1652	10.1264	1478.22	24.1636	24.6403	6.9244	66.0997	24.9728	49.9806	72.4031	2.34825	38.4485	63.6886	41.3083	10.1125	21.6067	18.7049	11.7674
Erche07g022200.a	66.7793	31.9675	65.8583	71.2711	60.5953	96.6096	98.2354	90.2262	121.79	107.317	0	87.8551	81.7801	62.4917	51.0549	32.9749	12.449	62.9018	54.1664	67.2652	68.3174	69.9803	42.3157	94.4168	105.983	27.5422	34.362	25.3988	34.6504	29.5687	27.777	50.6771	148.768	80.3328	48.8135	34.9108	32.8949	76.3405	96.8453	38.8467	54.8616	60.5497	61.2292	52.2338	48.5484	31.3772	35.9225	23.7986	42.6664	40.7641	69.2998	84.7303	34.92	26.8913	62.0694	53.1081	108.642	63.6379	94.7542	73.007	89.9208	77.3305	63.4111	46.3249	42.2281	108.2	53.0483	31.3201	83.0002	85.2008	25.999	13.5133	23.7016	31.7309	45.1741	28.8908	182.275	26.9502	62.2677	63.588	84.3517	48.6028	45.1121	47.9813	36.56	44.6167	41.4061	93.9407	28.3038	46.2284	25.332	32.7335	99.2874
Erche07g022200.b	27.3188	46.4982	48.6338	34.9083	37.2894	44.6361	30.874	40.0134	35.3014	42.9267	154.603	38.2595	52.7948	71.2114	36.0388	69.0411	73.6565	40.8537	54.1664	37.7791	47.4626	36.9127	18.0362	44.1822	103.775	41.3134	81.4506	76.1963	45.5926	60.5454	49.3814	79.0563	37.8018	35.8934	54.7664	38.3167	56.1954	60.3784	59.5971	52.4431	54.8616	46.653	49.2649	60.9395	43.5832	54.686	60.1312	66.4961	55.9404	46.0812	34.6499	49.1112	50.5225	35.5914	53.1039	35.4054	22.4183	29.9473	18.0894	41.5138	42.6547	49.022	71.3375	48.7631	5.17078	40.575	72.5925	106.299	17.3166	23.4445	56.2304	60.4122	27.0876	40.2738	34.4183	41.5745	81.011	63.333	40.8923	44.5116	50.3593	67.0718	54.779	72.9716	43.0118	24.2652	54.2223	76.4263	53.5478	62.8418	59.6047	42.0859	49.276
Erche07g022200.c	19.7302	11.0433	17.2245	18.9087	16.3141	56.2537	144.079	94.1491	141.206	205.752	0	8.50211	25.8798	97.3707	18.0194	26.7921	11.4116	11.6725	8.61739	7.37153	130.882	34.6056	39.5409	11.4995	33.1197	49.1826	17.8173	139.141	0	8.44819	105.964	39.866	42.6794	15.3829	11.9057	14.4752	4.11186	22.9022	9.93285	34.962	19.4446	9.92618	25.3362	15.2349	18.7573	34.9632	37.4844	54.5968	18.9629	44.3088	22.4583	23.7461	17.8315	34.0096	16.5519	61.9595	55.1834	53.1564	31.0105	61.5549	58.218	33.8321	13.8712	10.9717	56.8786	34.4273	19.5441	74.9785	88.9714	26.8754	103.996	215.417	37.2454	8.54292	32.9842	23.2536	0	82.1981	27.8811	25.4352	8.18338	92.3452	16.1115	52.9794	39.4274	11.7412	11.8303	37.4171	19.1242	10.1125	17.8814	10.9112	27.9476
Erche07g022200.d	4.55313	4.0686	6.07923	10.1816	0	9.78325	93.5575	50.9974	48.5395	73.2715	0	0	4.14077	34.8791	3.00323	5.15232	3.11224	0	0	0.921441	77.6661	7.69014	46.4779	0	2.20798	21.6403	10.1813	30.9202	4.55926	1.40803	95.6764	5.40556	4.87765	0.854605	1.19057	1.70296	0	7.63405	0	7.76934	6.25006	0	0.703784	0	0.551686	2.68948	4.68555	21.6987	0	0	2.56666	15.6508	7.42979	1.58184	2.75864	23.0135	6.03568	52.4077	2.58421	18.6096	5.76415	2.7618	0	4.87631	16.3741	3.68863	2.79202	7.59276	99.7197	0.571818	33.8592	127.979	0	3.66125	5.01934	3.52327	0	86.2406	0.929369	1.5897	0	25.2734	0	1.99922	3.58431	3.131	1.97172	2.38832	0	0.722319	0.745059	10.9112	1.47092
Erche07g022210.a	59.1907	48.2419	48.6338	0	15.1488	0	28.0673	21.9681	14.1206	0	0	65.1828	50.7244	37.7857	0	0	13.4864	21.3996	61.5528	0	28.7652	39.2197	9.01809	9.07854	39.7437	33.4442	30.544	0	0	0	24.6907	0	43.8988	12.8191	61.9098	0	5.48248	17.3501	47.181	31.0774	20.1391	0	9.85297	0	27.0326	0	0	4.89972	33.185	0	15.4	0	0	17.4002	0	0	0	19.4657	49.9613	17.8939	0	0	0	30.4769	52.5696	0	0	6.64366	42.9929	47.4609	0	0	0	19.5267	25.0967	28.8908	60.7582	44.4678	0	0	0	13.6088	12.0836	0	15.771	0	18.7313	20.6988	9.17962	0	0	6.23495	0
Erche07g022210.b	0	0	13.1717	0	0	0	0	0	0	0	0	0	0	0	0	0	0	0	0	0	0	0	0	0	0	0	0	0	0	11.2643	0	0	0	0	0	26.3959	0	0	0	0	0	0	0	0	0	16.1369	15.6185	4.89972	0	46.0812	0	32.9207	0	0	28.2761	0	0	0	0	0	0	0	0	0	0	0	0	6.64366	0	0	0	17.4878	0	0	0	0	0	0	0	31.794	0	0	0	0	0	0	0	0	0	0	0	0	0
Erche07g022210.c	0	0	0	42.1809	25.0538	32.407	14.9692	11.7686	18.5333	20.7232	0	0	0	0	51.0549	23.7007	32.1599	20.1026	0	51.6007	0	0	6.2433	18.7623	0	0	0	0	28.2674	30.9767	0	23.6493	14.6329	26.4927	23.8115	7.66334	42.4892	9.71607	19.8657	0	21.528	48.6383	47.8573	54.4103	17.1023	11.6544	0	20.9988	0	0	17.9666	29.6826	0	24.5185	20.0002	17.7027	56.0456	23.2091	0	10.0206	17.8689	33.1416	62.0901	17.0671	0	22.1318	39.0882	44.6074	0	0	16.9296	14.3082	27.0876	0	22.2285	16.9117	0	0	0	0	22.0322	36.9381	49.9455	65.9744	24.3733	0	11.8303	16.7183	19.8892	65.731	43.9585	48.3209	30.8894
Erche07g022220	1.51771	1.16246	1.0132	3.63628	1.16529	0	0	0	0.882536	0	0	0	0	0	0	0	0	0	0	0	0	0	0	0	0	0	0	0	0	0	0	0	0	0	0	0	0	0	4.96642	0	0	0	0	0	0	0	0	0	0	0	0	0	0.742979	0	0.689661	0.885135	0	0	0	0	0	0.690451	0	0	0	1.22954	0	0	0	0	0	0	0	0	0	0	0	0	0	0	1.25898	0	0	0	0	0	0	0	0	0	0	1.55874	0
Erche07g022230	1.51771	0	0	0	0	0.611453	0.935575	0	0	0	0	15.5872	0	0	0	0	1.03741	0	0	0	0	3.84507	0	0	6.62395	0	0	0	0	0	0	0	1.21941	0.854605	0	0	0	0	0	0	0	0.992618	0	0	0	0.896492	0	0	0.948143	0	1.28333	0	0	0	2.06898	0	0	0	0	0	0.576415	0.690451	0	0	0	0	0	0	0.597124	0	0	0	0	0	0	0	0	0	0	0.79485	0.629491	0	0.805573	0	0	1.5655	0.985859	2.38832	0	0	0	0	0
Erche07g022230.antisense	0	0	0	0	0	0	0	0	0	0	0	0	0	0	0	0	0	0	0	0	0	0	0	0	0	0	0	1.10429	0	0	0	0	0	0	0	0	0	0	0	0	0	0	0	0	0	0	0	0	0	0	0	0	0	0	0	0	0	0	0	0	0	0	0	0	0	0	0	0	0	0	0	0	0	0	0	0	0	0	0	0	0	0	0	0	0	0	0	0	0	0	0	0	0
Erche07g022260.a	1.51771	0	0	0.727256	0	0	9.35575	3.1383	2.64761	3.70058	0	0	0	2.90659	0	0	1.03741	0.648472	0	1.84288	1.43826	0	6.937	0	0	3.93461	0	2.20859	0	0	5.14389	0	0	0	0	0.851482	0	1.38801	0	1.94234	0	0	0	0	0	0	0	0	0	0.886176	1.28333	3.77779	2.22894	0	0.689661	0.885135	0	8.98418	0	0.715755	0	0	0	0	0	0	0	1.89819	9.55398	0	3.62777	38.1551	0	1.22042	0	0	0	1.34751	0	0	0.629491	0	3.22229	0	0	0	0	0	0	0	0.745059	0	0
Erche07g022260.antisense	0	0	0	0	0	0	0	0	0	0	0	0	0	0	0	0	0	0	0	0	0	0	0	0	0	0	0	0	0	1.40803	0	0	0	0	0	0	0	0	0	0	0	0	0	0	0	0	0	0	0	0	0	0	0	0	0	0	0	0	0	0	0	0	0	0	0	0	0	0	0	0	0	0	0	0	0	0	0	0	0	0	0	0	0	0	0	0	0	0	0	0	0	0	0
Erche07g022260.b	0	0	0	0	0	0	0	0	0	0	0	0	0	0	0	0	0	0	0	0	0.71913	0	0	0	0	3.93461	0	3.31288	0	0	0	0	0	0	0	0	0	0	0	0	0	0	0	0	0	0.896492	0	0	0	1.77235	0	0	0	0	0	0	0	0	0	0	0	0	0	0	0	1.22954	0	0	0	0	0	1.5898	0	0	0	0	0	0	0	0	0	0	0	0	0	0	0	0	0	0	0	0	0
Erche07g022260.c	1.51771	0	0	0.727256	0	1.83436	7.4846	0.784576	0	1.48023	0	0	1.03519	5.81318	0	0	0	0	0	0	0.71913	0	0	0	0	13.7711	3.818	5.52147	0	0	11.3166	0	1.21941	0	0	0	0	2.77602	0	0	0	0	0	2.17641	0	0	0	0	0	0	0	0.539684	1.48596	0	0	1.77027	0	4.49209	0	2.14726	0.576415	0	0	0	0	0	0	0	0	0	3.62777	7.94898	3.38595	0	0	0	0	2.69502	0.929369	0	0	0.972055	0	0	0	0	0	0	0	0	0	0	0
Erche07g022260.e	0	0	0	0	0	0	0	0	0	0	0	0	0	0	0	0	0	0	0	0	0	0	0	0	0	0	0	0	0	0	0	0	0	0	0	0	0	0	0	0	0	0	0	0	0	0	0	0	0	0	0	0	0	0	0	0	0	0	0	0	0	0	0	0	0	0	0	0	0	0	0.604628	0	0	0	0	0	0	0	0	0	0	0.972055	0	0	0	0	0	0	0	0	0	0	0
Erche07g022260.f	48.5667	33.7112	18.2377	34.9083	15.7315	61.7568	142.207	101.995	180.037	182.069	154.603	77.936	59.0059	249.967	213.229	119.534	172.211	95.9739	98.4844	55.2865	165.4	38.4507	137.353	102.89	105.983	188.861	110.722	171.166	75.6838	53.5052	330.238	139.193	96.3335	76.9144	113.104	85.9997	93.2022	76.3405	81.946	89.3474	50.0005	61.5423	67.5632	76.1744	23.7225	77.0983	57.0075	45.4974	60.6811	108.113	61.5999	51.8096	78.0128	150.275	105.518	92.0541	90.5353	160.967	48.2385	146.014	143.527	102.187	56.8058	56.0775	27.5775	120.495	120.057	126.23	168.389	27.4472	178.365	231.315	47.4033	76.8863	52.3445	84.5584	81.011	459.501	87.3607	22.2558	31.4745	113.73	77.335	94.9631	71.6863	55.5752	103.515	74.038	110.92	78.0105	195.951	46.7621	111.055
Erche07g022260.h	22.7657	3.48737	3.03961	13.0906	8.15706	7.33744	14.9692	6.27661	12.3555	15.5424	0	7.08509	8.28153	43.5988	9.00969	10.3046	9.33673	4.53931	7.38633	3.68577	8.62956	0	13.874	11.4995	6.62395	33.4442	8.90866	34.2331	0.911853	4.2241	38.0648	10.8111	21.9494	3.41842	4.76229	3.40593	15.0768	13.8801	0	3.88467	6.25006	0	5.63027	10.8821	0.551686	0.896492	3.1237	6.29963	5.68886	5.31706	6.41665	5.93652	8.17276	4.74552	8.96559	4.42568	6.03568	20.9631	0.861402	13.5993	9.22265	6.21405	1.32107	4.87631	0	14.7545	8.37605	0.949094	6.56836	3.43091	16.9296	42.9245	0	4.88167	5.01934	0	40.5055	55.2479	3.71748	0.79485	3.77694	21.3852	1.61115	1.99922	6.45176	3.131	2.95758	29.456	9.17962	22.3919	8.19565	3.11748	33.8313
Erche07g022280	48.5667	15.1119	16.2113	19.6359	30.8803	25.681	12.1625	27.4602	22.9459	19.243	154.603	24.0893	69.3578	145.329	336.362	208.154	140.051	107.646	83.7118	22.1146	41.7096	33.0676	22.8921	44.7874	119.231	33.4442	117.085	35.3374	72.0364	143.619	23.6619	54.7313	39.0212	36.748	66.6721	17.0296	82.2372	29.1482	91.8788	62.1547	50.6949	65.5128	63.3405	95.7621	44.1349	55.5825	53.1029	36.3979	45.5109	35.447	84.0581	72.8573	86.1855	26.8913	102.07	35.4054	34.4896	45.6696	23.2579	22.9041	49.5717	75.9496	48.2189	191.395	13.7888	43.0341	139.601	43.6583	13.1367	24.0163	46.5564	12.7184	40.6314	76.8863	37.2865	32.4141	60.7582	8.08506	70.6321	42.9219	46.5823	42.7704	78.9461	203.921	49.4635	46.965	84.7839	85.9796	43.6032	50.5623	32.7826	24.9398	51.4824
Erche07g022280.antisense.a	0	0	2.02641	2.18177	1.16529	0.611453	0.935575	0	0	2.22035	0	0	3.10557	0	0	0	1.03741	0	0	0	0	12.3042	2.7748	0	0	0	0	0	0	0	0	0.675695	0	1.70921	0	2.55445	0	0	0	1.94234	1.3889	2.97785	0.703784	0	1.65506	0	0	3.4998	0.948143	0	0	0.539684	0	0	1.37932	1.77027	0	0	0.861402	1.43151	0	0	0.660533	0	3.44719	0	0	0	1.79137	2.85909	0.604628	1.5898	0	2.44083	0	0	0	0	0	0	0	0.972055	0	0	0	0	0	0	0	0	0	0	1.47092
Erche07g022280.antisense.b	0	0	0	0	0	0	0	0	0	0	0	0	0	0	0	0	0	0	0	0	0	0	0	0	0	0	0	1.10429	0	0	0	0.675695	0	0	0	0	0	0	0	0	0	0	0	0	0	0	0.780924	0	0	0	0	0	0	0	0	0	0	0	0	0	0	0	0	0	0	0	0	0	0	0	1.20926	0	0	0	0	0	0	0	0	0	0	0	1.61115	0	0	0	0	0	1.52994	0	0	0	0
Erche07g022290.a	15.1771	11.6246	32.4226	25.454	9.905	14.0634	20.5827	17.2607	11.473	12.582	0	0	12.4223	4.35988	12.0129	15.457	10.3741	12.321	11.0795	11.9787	30.2035	0.769014	2.0811	11.4995	0	19.673	11.454	48.5889	14.5896	16.8964	37.036	22.9736	7.31647	4.27302	3.57172	10.2178	12.3356	15.2681	19.8657	1.94234	19.4446	9.92618	9.14919	10.8821	7.72361	14.3439	24.2087	46.1973	12.3259	22.1544	8.34165	10.7937	23.7753	8.70012	15.8622	16.8176	26.7295	11.2302	10.3368	4.29453	8.06982	14.4995	9.24746	19.5052	1.72359	12.2954	8.37605	13.2873	0	1.14364	27.8129	25.4367	16.9297	24.4083	15.7751	16.9117	0	44.4678	13.0112	13.5124	27.6976	18.469	20.9449	3.99845	1.43373	9.393	11.8303	7.16497	14.5344	10.8348	17.1364	0	13.9738
Erche07g022290.b	78.921	41.8484	85.1092	81.4527	61.1779	9.78325	63.6191	0	24.711	11.1017	0	17.0042	63.1467	130.797	102.11	181.362	81.9558	70.6835	105.871	66.3438	90.6104	0	30.5228	57.4974	128.063	0	108.177	142.454	95.7445	87.298	167.691	85.8132	67.0677	50.4217	88.1024	45.1285	134.321	55.5204	116.711	79.6357	98.6121	69.4833	90.0843	76.1744	34.2045	55.5825	33.5797	147.691	97.6587	61.1462	90.4748	79.3335	73.5549	65.6464	94.4835	99.1352	74.1527	59.8945	55.1297	80.1645	62.2529	71.1164	81.2455	110.936	30.1629	81.15	86.5525	129.077	0	0	78.6017	110.491	84.6487	35.3921	76.0071	10.5698	70.8846	126.666	88.2901	0	62.9491	76.7924	111.169	49.9806	45.1624	60.2717	68.0243	77.2224	48.193	82.3444	17.1364	21.8223	24.2703
Erche07g022310	4.55313	5.23105	10.132	7.27256	0	0	0	0	2.64761	0	0	14.1702	8.28153	10.1731	12.0129	8.24371	6.22449	1.29694	7.38633	0	0	6.15212	0	7.26283	4.41597	1.9673	8.90866	5.52147	0	4.2241	3.08634	5.40556	17.0718	1.70921	0	0	2.74124	4.85803	9.93285	3.88467	4.16671	23.8228	1.40757	0	2.75843	12.5509	0	0	0	0	1.28333	1.61905	0	0	0.689661	0	0	0	7.75262	0.715755	4.61132	4.83315	0	2.43815	2.58539	3.68863	16.7521	0.949094	0	0	9.67405	4.76939	3.38595	8.54292	0	0	10.1264	0	1.85874	0	0	2.91617	0	1.99922	0	0	0	3.18443	7.64968	0.722319	3.7253	0	1.47092
Erche07g022400.antisense	0	0	0	0	0	61.7568	34.6163	74.5347	68.8378	71.7913	0	77.936	0	0	0	0	0	0	0	0	0	79.9775	36.7661	0	0	165.253	0	0	0	0	8.23023	17.5681	0	0	0	20.4356	0	0	0	0	1.3889	0	8.4454	19.5877	45.7899	0	108.548	0	0	34.5609	0	0	4.45787	0	6.89661	0	0	38.9314	0	2.86302	12.1047	15.1899	0	0	11.2034	20.9023	0	21.8292	54.9354	56.0381	30.2314	17.4878	0	35.3921	0	53.5537	0	66.028	0	54.8446	0	0	0	73.9712	25.8071	0	0	19.9027	0	0	0	0	64.7207
Erche07g022430	3.03542	3.48737	0	2.18177	1.74794	1.83436	3.7423	2.35373	2.64761	1.48023	0	9.91913	1.03519	1.45329	0	11.3351	5.18707	4.53931	4.92422	3.68577	3.59565	0	2.7748	3.63141	0	0	3.818	13.2515	10.9422	9.85623	1.02878	3.37847	4.87765	1.70921	0	2.55445	1.37062	4.85803	17.3825	1.94234	4.16671	2.97785	1.40757	2.17641	6.06855	3.58597	3.1237	5.59967	1.89629	7.08941	3.20833	1.61905	5.20085	5.53644	6.89661	5.31081	2.58672	1.49736	4.30701	0.715755	1.72925	5.5236	5.94479	4.87631	0.861797	1.22954	5.58404	7.59276	1.19425	0	3.02314	12.7184	6.7719	1.22042	2.15115	0.704653	10.1264	9.43257	0.929369	1.5897	5.66542	6.80439	7.25016	2.99883	2.86745	3.131	4.9293	6.36886	2.2949	8.66783	5.96047	6.23495	6.61916
Erche07g022500.a	31.8719	22.6679	14.1849	26.9085	31.4629	28.7383	35.5519	32.9522	0	37.7459	0	52.4297	21.739	24.706	18.0194	18.5484	17.6361	38.9083	28.3143	29.4861	23.7313	35.3747	33.9913	15.7361	26.4958	19.673	36.9073	22.0859	38.2978	30.9767	19.5468	0	42.6794	26.4927	19.0492	15.3267	37.0067	28.4542	14.8993	27.1927	35.417	22.8302	28.1513	17.4113	33.6529	16.1369	13.2757	15.3991	0	16.8373	32.0833	0	26.7472	26.8913	21.3795	24.7838	24.1427	23.2091	31.0105	32.209	27.6679	23.4753	31.7056	21.9434	29.3011	23.3613	44.6723	25.6255	35.8274	31.45	30.2314	16.6929	40.6314	14.645	23.6626	29.5954	60.7582	2.69502	38.1041	22.2558	22.6617	0	19.3338	22.9911	35.1263	18.0032	24.6465	15.9222	0	31.0597	17.1364	9.35243	22.7993
Erche07g022500.b	0	0	0	0	0	0	0	0	39.7141	0	0	0	0	0	0	0	0	0.648472	0	0	0	0	0	0	0	0	0	0	0	0	0	20.9465	0	0	0	0	0	0	0	0	0	0	0	0	0	0	0	0	24.6517	0	0	31.8413	0	0	0	0	0	0	0	0	0	0	0	0	0	0	0	0	0	0	0	0	0	0	0	0	0	0	0	0	0	35.966	0	0	0	0	0	0	28.3038	0	0	0	0
Erche07g022510.a	101.687	69.7474	65.8583	68.3621	88.5623	59.9224	92.6219	61.9815	118.26	69.5709	0	45.3446	62.1115	65.3983	84.0905	92.7418	39.4218	1.29694	33.2385	47.915	66.16	75.3634	61.7393	21.7885	52.9916	57.0518	73.8146	54.1104	77.5075	85.89	53.4965	52.0285	52.4347	46.1487	59.5287	53.6434	67.1604	51.3564	64.5635	104.886	72.9174	67.498	89.3805	45.7046	68.9608	46.6176	47.6364	68.596	59.733	72.6664	100.741	114.953	48.2936	64.8554	37.9313	62.8446	61.2191	74.1195	87.0016	138.141	14.4104	57.3074	80.585	97.5261	215.449	61.4772	89.3446	113.891	99.1226	93.7781	56.2304	47.6939	159.14	109.838	71.7048	126.838	10.1264	91.6307	104.089	75.5107	67.985	101.094	66.8626	124.951	98.9271	62.62	83.798	44.582	56.6076	76.5658	43.2134	43.6447	52.9533
Erche07g022510.b	0	0	0	0	0	0	0	0	0	0	0	0	0	0	0	0	0	64.8472	0	0	0	0	0	75.0492	0	0	0	0	0	0	0	0	0	0	0	0	0	0	0	0	0	0	0	0	0	0	0	0	0	0	0	0	0	0	0	0	0	0	0	0	70.3227	0	0	0	0	0	0	0	0	0	0	0	0	0	0	0	0	0	0	0	0	0	0	0	0	0	0	0	0	0	0	0	0
Erche07g022520.antisense	0	0	0	0	0	0	0	0	0	0	0	0	0	0	0	0	0	0	0	0	0	0	0.6937	0	0	0	0	0	0	0	0	0	0	0	0	0	0	0	0	0	0	0	0	0	0	0	0	0	0	0	0	0	0	0	0	0	0	0	0	0	0	0	0	0	0	0	0	0	0	0	0	0	0	0	0	0	0	0	0	0	0	0	0	0	0	0	0	0	0	0	0	0	0
Erche07g022530.a	4563.76	6945.68	4972.81	3386.11	3354.3	412.731	333.065	349.136	327.421	272.363	1546.03	2671.08	2302.27	2139.25	3306.56	4080.64	483.435	5702.02	4846.66	2385.61	1499.39	315.296	2094.28	4258.44	713.178	419.036	5518.28	3882.7	4420.66	7147.17	448.548	307.441	3286.32	4852.45	3650.3	2208.74	3577.32	2174.32	541.34	5129.71	3282.67	3084.06	415.936	420.047	4051.03	291.36	334.236	2109.68	5463.2	3476.47	2916.37	2123.12	2674.72	3277.57	351.727	374.412	3225.64	346.64	3132.92	1791.53	2384.63	259.609	4176.55	13945	7317.52	280.336	5519.82	643.486	1115.43	1556.49	368.219	466.605	10482.9	4790.14	4737.54	561.609	7746.67	1078.01	5034.39	484.858	5132.24	3721.03	464.01	963.625	5324.14	8118.68	4706.49	411.588	2936.71	6622.94	373.275	8046.2	310.365
Erche07g022530.antisense	0	0	0	0	0	0	0	0	0	0	0	0	0	0	0	0	0	0	0	0	0	0	0	0	0	0	0	2.20859	0	0	0	0	0	0	0	0	0	0	0	3.88467	0	0	0	0	0	0	0	0	0	0	0	0	0	0	0	0	0	0	0	0	0	0	0	0	0	0	0	0	0	0	0	0	0	0	0	0	0	0	0	0	0	0	0	0	0	0	0	0	0	0	0	0	0
Erche07g022530.b	28.8365	133.682	192.509	215.995	127.017	354.643	309.675	366.397	362.722	387.821	0	77.936	250.516	26.1593	18.0194	16.4874	24.898	52.5262	19.6969	150.195	110.746	409.885	147.758	150.098	48.5756	149.515	16.5446	59.6319	80.243	26.7526	134.77	195.276	99.9918	96.5703	27.3832	89.4056	24.6712	224.858	42.2146	44.6737	165.974	135.989	166.093	21.7641	132.956	122.819	162.432	129.492	153.599	239.268	178.383	111.175	145.624	175.584	106.208	307.142	272.468	303.965	287.708	217.589	208.662	122.9	120.217	19.5052	95.6595	102.052	13.9601	23.7274	297.368	590.688	154.785	129.568	44.0173	151.332	154.165	148.682	20.2527	49.8579	10.2231	376.759	278.864	92.3452	177.226	28.9887	143.373	154.984	72.9536	36.621	116.275	32.5044	135.601	162.109	189.749
Erche07g022540	97.1335	73.816	56.7395	69.8166	79.24	91.1065	159.048	132.593	137.676	152.464	77.3016	75.1019	85.9209	122.077	72.0775	84.4981	70.5442	103.756	65.2459	69.1081	141.669	33.8366	74.2258	63.5498	81.6954	72.7902	71.2693	126.994	69.3008	85.89	108.022	89.1917	101.211	77.769	83.3401	74.9304	86.3491	70.7885	79.4628	67.9817	63.1951	72.4611	118.939	110.997	60.1338	87.8562	69.5023	43.3975	54.9923	67.3494	103.95	121.429	89.1574	96.4922	84.8282	95.5946	101.744	86.847	58.5753	117.384	117.589	104.948	75.9612	67.0492	51.7078	82.3795	69.8004	97.7567	67.475	28.5909	113.67	58.0275	60.9471	87.87	95.3674	73.2839	40.5055	49.8579	117.101	84.2541	60.4311	101.094	66.057	69.9728	98.2102	57.9235	79.8546	87.5718	81.8516	75.8435	84.9368	91.9655	96.3456
Erche07g022550.b	1.51771	0.581228	3.03961	1.45451	1.74794	1.22291	0.935575	0	2.64761	1.48023	0	0	3.10557	2.90659	0	5.15232	4.14966	0.648472	2.46211	2.76432	0	1.53803	0.6937	1.21047	28.7038	11.8038	7.63599	0	0.911853	9.85623	3.08634	4.05417	3.65824	5.98223	5.95287	3.40593	5.48248	2.08201	4.96642	1.94234	0.694451	4.96309	2.11135	2.17641	3.31012	1.79298	3.1237	0	0.948143	1.77235	1.925	4.85715	1.48596	0	5.51728	2.65541	0.862241	2.24604	2.58421	2.86302	1.72925	2.07135	2.64213	2.43815	1.72359	1.22954	5.58404	3.79638	0	0	2.41851	2.38469	3.38595	3.66125	0.717048	0	0	6.73755	1.85874	2.38455	1.25898	3.88822	0	3.99845	1.43373	0.78275	2.95758	3.18443	4.58981	4.33391	0	1.55874	0.735462
Erche07g022550.c	0	0	0	0	0	0	0	0	0	0	0	0	0	0	0	0	0	0	0	0	0	0	0	0	0	0	0	16.5644	0	0	0	0	0	0	0	0	0	0	0	0	0	0	0	0	0	0	0	4.19976	0	0	0	0	0	0	0	0	0	0	0	0	0	0	0	0	0	0	0	0	0.597124	0	0	0	0	0	0	0	0	0	0	0	0	0	0	0	0	0	0	0	0	0	5.96047	0	0
Erche07g022560	21.248	23.2491	19.2509	28.363	30.8803	29.9612	29.0028	28.2447	37.0665	17.0227	0	19.8383	32.0909	20.3461	24.0258	12.3656	28.0102	18.8057	8.61739	27.6432	25.1696	16.1493	15.9551	26.6304	26.4958	17.7057	24.1806	5.52147	30.0911	22.5285	19.5468	25.6764	15.8524	19.6559	27.3832	26.3959	20.5593	24.2902	27.3153	7.76934	36.1115	25.8081	29.5589	23.9405	29.2394	15.2404	38.2653	37.7978	20.8591	27.4715	38.4999	30.762	40.8638	24.5185	32.414	30.9797	33.6274	20.2144	24.1193	35.7877	32.2793	22.7849	34.3477	31.696	3.44719	18.4432	13.9601	18.9819	19.7051	12.58	24.7898	15.898	27.0876	19.5267	15.7751	25.3675	10.1264	60.6379	15.7993	33.3837	30.845	16.5249	38.6675	23.9907	30.1082	25.048	31.5475	19.9027	29.8338	26.7258	29.8024	26.4985	27.2121
Erche07g022570.antisense	560.035	366.755	423.52	559.987	629.841	585.161	525.793	438.578	770.454	531.403	231.905	508.709	329.191	543.532	357.385	515.232	294.626	468.845	423.483	367.655	336.553	213.017	246.957	358.3	507.836	269.521	329.62	266.135	328.267	366.088	452.663	353.388	502.398	292.275	376.221	217.979	448.193	409.463	563.689	448.679	262.503	339.475	626.367	485.339	366.32	323.634	228.03	289.783	331.85	322.568	503.065	528.35	409.381	276.822	400.693	408.047	548.385	422.256	515.118	493.155	547.595	515.076	731.87	546.146	462.785	451.243	929.742	570.406	238.85	302.491	399.659	386.32	365.683	453.995	438.834	375.58	384.802	362.48	646.841	430.808	475.265	557.96	479.316	871.661	554.135	500.96	641.794	414.772	404.668	561.964	307.709	414.624	504.527
Erche07g022590.a	12.1417	13.9495	11.1453	17.4542	20.3926	29.9612	20.5827	13.3378	24.711	0	0	18.4212	17.5983	21.7994	24.0258	21.6398	15.5612	22.0481	32.0074	14.7431	31.6417	10.7662	14.5677	14.5257	26.4958	27.5422	20.3626	27.6073	13.6778	15.4884	23.6619	25.6764	19.5106	7.69144	15.4775	16.1782	21.9299	13.8801	14.8993	15.5387	13.889	9.92618	14.7795	10.8821	18.2056	13.4474	25.7705	12.5993	10.4296	15.065	13.475	23.2064	17.0885	15.0275	15.1725	13.277	25.8672	20.2144	12.921	22.1884	17.8689	22.7849	12.5501	9.75261	12.927	18.4432	19.5441	21.8292	28.6619	8.00545	19.3481	17.4878	16.9297	10.9838	15.058	15.5024	40.5055	6.73755	13.9405	16.6918	10.7013	24.3014	10.4724	34.9864	22.9396	16.4377	20.703	0	17.5943	18.058	11.9209	17.1461	14.7092
Erche07g022590.antisense.a	0	0	0	0	0	0	0	0	0	0	0	0	3.10557	0	0	0	0	0	0	0	0	0	0	3.63141	0	0	0	0	0	0	0	0	0	0	0	0	0	0	0	0	0	0	0	0	0	0	0	0	0	0	0	0	2.97191	0	0	0	0	0	0	0	0	0	0	0	0	0	5.58404	0	0	0	0	0	0	0	0	0	0	0	0	0	0	0	0	0.999611	0	0	0	0	0	0	0	0	0
Erche07g022590.antisense.b	0	1.16246	2.02641	0	0	3.05727	0	0.784576	0.882536	0.740116	77.3016	0	0	0	0	0	0	0.648472	0	1.84288	0	0	0.6937	0	0	0	0	0	0	0	0	3.37847	1.21941	0	1.19057	5.96037	1.37062	2.77602	0	0	0	0	0	0	2.20674	0	0	0	2.84443	0	0	1.61905	0	0	0	0.885135	2.58672	2.99473	3.44561	0.715755	0.576415	0	1.9816	0	0	0	0	0	0.597124	1.14364	0.604628	0.794898	0	0	2.15115	0	0	0	0	0.79485	3.77694	0	3.22229	0	0	2.34825	1.97172	0	3.82484	0.722319	0.745059	3.11748	0.735462
Erche07g022590.b	1.51771	1.74368	1.0132	2.18177	2.91323	0	2.80673	1.56915	0	36.2657	0	2.83404	3.10557	2.90659	6.00646	3.09139	2.07483	3.89083	0	2.76432	0	1.53803	2.0811	2.42094	4.41597	3.93461	2.54533	0	1.82371	0	3.08634	3.37847	3.65824	0.854605	2.38115	2.55445	4.11186	2.08201	2.48321	1.94234	2.08335	1.98524	2.11135	2.17641	2.20674	1.79298	3.1237	1.39992	1.89629	1.77235	1.925	3.2381	2.22894	1.58184	2.06898	1.77027	4.3112	2.99473	1.7228	2.86302	2.30566	3.45225	1.9816	1.21908	1.72359	2.45909	2.79202	0	3.58274	1.14364	2.41851	1.5898	3.38595	1.22042	2.15115	2.11396	10.1264	1.34751	1.85874	0	0	0	1.61115	5.99767	2.86745	2.34825	0	15.126	2.2949	0	0.745059	3.11748	2.20639
Erche07g022590.c	1.51771	6.39351	9.11884	4.36354	4.07853	4.28017	0.935575	3.92288	0.882536	6.66104	0	2.83404	4.14077	0	3.00323	2.06093	0	3.24236	4.92422	11.0573	5.75304	11.5352	4.1622	7.86807	6.62395	9.83652	1.27267	0	9.11853	2.81606	3.08634	3.37847	1.21941	9.40065	2.38115	7.66334	0	5.55204	2.48321	0	6.25006	9.92618	7.03784	10.8821	6.62023	4.48246	11.7139	1.39992	1.89629	3.5447	6.41665	3.77779	5.20085	5.53644	4.13796	2.65541	6.89792	11.2302	4.30701	10.7363	12.6811	6.90451	9.24746	1.21908	3.44719	6.14772	5.58404	4.74547	9.55398	8.57726	3.62777	3.17959	3.38595	0	3.58524	4.22792	10.1264	0	3.71748	9.5382	6.29491	7.77644	4.83344	1.99922	5.7349	7.8275	2.95758	6.36886	3.05987	7.22319	3.7253	3.11748	6.61916
Erche07g022610	0	0	1.0132	0	0	0	0	0.784576	0	0	0	0	0	0	0	0	0	0	0	0	0	0	0	0	0	0	0	0	0	0	1.02878	0	0	0	0	0	0	0	0	0	0	0	0	0	0	0	0	0	0	0	0	0	0	0	0	0	0	0	0	0	0.576415	0	0.660533	0	0	1.22954	0	0	2.98562	1.14364	0	3.17959	0	0	0	0	0	1.34751	0	0	0	0	0.805573	0	0	0	0	0	0	0	0	0	0
Erche07g022620.a	0	0	0	0	2.91323	0	0	10.9841	0	0	0	0	0	7.26647	0	0	0	6.48472	6.15528	9.21441	0	0	0	0	0	0	0	5.52147	4.55926	0	0	9.45972	0	0	0	0	0	0	0	9.71168	3.47226	0	0	0	0	0	0	0	0	0	0	2.69842	3.71489	0	0	0	4.3112	0	0	0	0	3.45225	0	0	4.30899	0	0	0	0	0	0	0	0	0	0	0	0	0	0	7.9485	6.29491	0	0	0	0	3.91375	9.85859	0	0	3.6116	3.7253	7.79369	3.67731
Erche07g022620.b	4.55313	31.3863	29.3829	42.1809	24.4712	34.2414	35.5519	46.29	30.8888	46.6273	0	11.3361	42.4429	1.45329	21.0226	7.21325	2.07483	3.89083	1.23106	40.5434	18.6974	47.6789	27.0543	21.7885	11.0399	7.86921	17.8173	9.93864	18.2371	15.4884	19.5468	24.325	13.4135	25.6381	3.57172	11.9207	5.48248	34.7002	9.93285	1.94234	36.1115	22.8302	26.04	4.35282	28.6877	14.3439	28.8942	32.1981	40.7701	29.2438	37.8582	21.5874	34.92	39.546	13.7932	24.7838	24.1427	44.1722	28.4263	20.7569	19.5981	6.90451	19.816	2.43815	12.0652	15.9841	5.58404	6.64366	55.5325	49.1763	14.5111	25.4367	6.7719	29.29	38.0036	27.4815	0	8.08506	9.29369	38.9476	23.9206	32.0778	26.5839	9.99611	15.771	48.5305	12.8162	9.55329	34.4236	7.22319	34.2727	23.3811	12.5029
Erche07g022620.c	0	0	0	0	0	0	0	0	0	0	0	0	0	0	0	0	0	0	0	0	0	0	0	0	0	0	0	0	0	0	0	0	0	0	9.52459	0	0	0	0	0	0	0	0	0	0	7.17194	0	0	0	0	0	0	0	0	0	9.73649	0	0	0	0	0	0	0	0	0	0	0	0	0	0	0	0	0	0	0	0	0	0	0	0	15.1078	0	0	0	0	0	0	0	0	0	0	0	0
Erche07g022630	632.885	388.26	445.81	503.989	501.076	174.876	174.017	171.822	201.218	165.046	695.715	439.276	395.443	678.689	807.869	958.332	280.102	636.8	478.88	268.139	386.173	140.73	255.281	394.614	465.884	308.867	1342.66	576.441	350.151	736.401	257.195	231.088	1121.86	409.356	377.412	266.514	648.303	332.428	387.381	409.833	277.086	331.534	242.102	346.049	321.633	184.677	206.945	416.476	313.835	289.78	390.774	381.017	329.882	316.368	239.312	202.696	476.819	220.112	447.068	264.829	378.129	219.563	448.502	1337.33	614.461	276.648	675.668	486.885	166	243.022	194.086	238.469	629.787	386.872	362.827	218.443	1620.22	373.26	609.666	224.148	477.154	391.738	222.338	340.867	403.594	493.132	351.952	345.511	254.734	502.734	195.951	444.24	294.92
Erche07g022640	9.10626	3.48737	4.05282	0.727256	13.4009	0.611453	0	0.784576	0.882536	0	0	1.41702	7.24634	2.90659	0	1.03046	1.03741	19.4542	2.46211	11.0573	1.43826	0	0	9.07854	4.41597	0	0	1.10429	10.0304	4.2241	0	0	7.31647	6.83684	3.57172	1.70296	4.11186	4.85803	2.48321	3.88467	1.3889	11.9114	0	0	8.27529	0	0.780924	0.699959	9.48143	2.65853	10.2666	7.01589	5.94383	4.74552	3.4483	2.65541	16.3826	1.49736	18.9508	14.3151	6.34057	2.7618	5.94479	1.21908	6.89438	2.45909	2.79202	0	1.19425	10.2927	0	0	13.5438	1.22042	6.45344	2.11396	10.1264	0	12.0818	2.38455	18.2552	8.7485	0	4.99806	5.01804	9.393	10.8445	1.59222	2.2949	7.94551	0.745059	4.67621	1.47092
Erche07g022660	1.51771	0	1.0132	0	0	0	0	0	0.882536	0	0	1.41702	0	0	0	0	0	0	0	1.84288	0	0	0	0	0	0	0	4.41717	0	0	0	0	0	0	0	0	0	0	0	0	0	0	0	0	0	0	0	0	0	0	0.641665	1.61905	0	0	0	0	0	0	0	1.43151	0	2.07135	0.660533	0	0	0	0	0	0	0	0.604628	0	3.38595	0	0.717048	0.704653	0	0	0	0	0	0	0	0	0	0	0	0	0	0.722319	0	1.55874	0
Erche07g022680	223.103	403.954	368.807	330.174	329.778	391.942	323.709	374.243	391.846	375.979	154.603	168.625	197.722	68.3049	42.0452	73.163	87.1429	185.463	125.568	255.239	200.637	163.8	335.057	242.094	41.9517	90.496	52.1793	54.1104	190.577	157.7	122.425	267.575	86.5782	278.601	180.967	254.593	195.999	323.406	126.644	180.637	200.696	234.258	250.547	100.115	287.428	265.362	220.221	235.186	265.48	345.609	216.883	208.858	233.295	348.005	102.759	365.561	405.253	318.19	446.206	247.651	251.317	133.947	240.434	119.47	180.116	110.659	134.017	123.382	246.015	346.521	151.157	125.594	186.227	223.336	429.512	384.741	20.2527	78.1556	266.729	323.504	358.81	152.613	207.032	201.921	205.023	442.254	304.631	77.2224	309.812	295.429	245.125	288.366	87.52
Erche07g022700	1623.95	1827.38	2132.8	2793.39	3444.03	1981.72	1787.88	2168.57	2235.46	1960.57	695.715	542.718	1061.07	646.716	825.889	867.651	1079.95	1306.67	769.409	1412.57	2105.61	619.057	1191.08	1556.67	585.115	1483.35	1035.95	502.454	1249.24	1109.53	1873.41	1506.12	534.102	1405.82	1020.32	1664.65	1300.72	1610.79	655.568	831.32	1079.18	1265.59	1676.41	927.151	1754.36	1360.88	2024.16	2311.27	1698.12	1419.65	1346.86	1682.73	1614.49	1611.1	850.351	1691.49	2067.65	1954.81	2559.23	1624.76	2055.5	1039.13	1607.74	719.255	1193.59	759.859	932.534	784.901	1741.21	1800.08	1376.74	1520.64	1300.2	1399.82	1860.02	1470.61	475.939	1356.94	1308.55	1670.77	1877.77	1279.22	1486.28	964.625	1289.64	2034.37	1840.6	655.993	1580.42	1928.59	1428.28	1360.78	734.727
Erche07g022700.antisense	4.55313	14.5307	9.11884	15.2724	14.5662	9.78325	16.8404	10.1995	16.7682	11.8419	0	1.41702	4.14077	7.26647	6.00646	4.12186	4.14966	2.59389	7.38633	9.21441	16.54	8.45916	4.1622	10.8942	0	3.93461	12.7267	4.41717	6.38297	8.44819	9.25901	17.5681	1.21941	8.54605	1.19057	17.8811	4.11186	11.7981	0	0	2.08335	8.93356	19.0022	0	10.482	16.1369	12.4948	20.9988	14.2221	10.6341	11.55	4.31747	9.65872	19.773	5.51728	9.73649	11.2091	19.4657	6.89122	15.0308	12.6811	4.83315	7.26586	1.21908	7.75617	2.45909	2.79202	2.84728	7.16549	9.7209	7.86017	7.94898	6.7719	21.9675	10.7557	12.6838	0	6.73755	4.64685	11.9227	10.0719	11.6647	8.8613	0.999611	8.60235	11.7412	12.8162	0.796108	8.41465	12.2794	11.9209	9.35243	5.8837
Erche07g022710	1.51771	4.0686	15.1981	7.27256	1.16529	3.66872	2.80673	2.35373	1.76507	0.740116	0	1.41702	3.10557	5.81318	3.00323	5.15232	2.07483	1.94542	7.38633	3.68577	7.91043	13.8423	4.1622	2.42094	6.62395	7.86921	11.454	9.93864	2.73556	2.81606	10.2878	3.37847	0	2.56381	2.38115	4.25741	4.11186	6.94005	2.48321	0	1.3889	1.98524	0.703784	2.17641	0.551686	7.17194	3.1237	2.79984	5.68886	0.886176	6.41665	3.2381	7.42979	1.58184	2.75864	7.96622	1.72448	7.48681	2.58421	0.715755	0	2.7618	0.660533	7.31446	0.861797	2.45909	0	0	10.7482	4.00272	1.20926	17.4878	3.38595	2.44083	1.4341	2.11396	0	5.39004	0.929369	2.38455	0	0	1.61115	0	1.43373	2.34825	0.985859	1.59222	5.35478	1.44464	7.45059	1.55874	3.67731
Erche07g022720	0	0	0	0	0	0	0	0	0	0	0	0	0	0	0	0	0	0	0	0	0	0	0	0	0	0	0	0	0	0	0	0	0	0	0	0	0	0	0	0	0	0	0	0	0	0	0	0	0	0	0	0	0.742979	0	0	0.885135	0	0	0	0	0	0	0	0	0	0	0	0	0	0	0	0	0	0	0	0	0	0	0	0	0	0	0	0	0	0	0	0	0	0	0	0	0
Erche07g022740	0	2.90614	1.0132	2.18177	1.16529	1.22291	0	0	0.882536	2.22035	0	0	2.07038	0	0	4.12186	0	1.29694	1.23106	0	1.43826	3.84507	0.6937	1.21047	0	5.90191	1.27267	1.10429	0	2.81606	0	2.02708	1.21941	0	4.76229	3.40593	2.74124	0.694005	0	0	0	0.992618	0.703784	8.70564	1.10337	0	0.780924	2.09988	1.89629	0.886176	0	1.07937	0.742979	0.79092	2.75864	0	6.03568	0	1.7228	0	1.15283	3.45225	0.660533	0	0	2.45909	2.79202	0	0.597124	2.85909	0	2.38469	0	0	1.4341	0.704653	0	0	0.929369	2.38455	1.88847	0	0	0	0	1.5655	0.985859	0	2.2949	1.44464	0.745059	1.55874	0
Erche07g022750.a	3.03542	3.48737	1.0132	3.63628	4.07853	0	0.935575	0.784576	1.76507	0	0	0	1.03519	0	0	0	0	2.59389	0	0	0	1.53803	0	1.21047	0	0	0	0	0	0	0	0	4.87765	0	0	0	0	1.38801	0	0	0.694451	0	1.40757	0	0	0	0	0	0	0	0.641665	0.539684	0	2.37276	0	0.885135	2.58672	0.748681	4.30701	2.14726	0	1.3809	0	3.65723	0.861797	0	0	0	0.597124	2.28727	0	0	0	0	1.4341	0	10.1264	0	0	0	3.77694	0	0.805573	0.999611	1.43373	2.34825	1.97172	0	3.05987	0	0	1.55874	0.735462
Erche07g022750.b	0	0	0	0	0	0	0	0	0	0	0	0	0	0	0	0	0	0	0	0	0	0	0	0	0	0	0	0	0	0	0	0	0	1.70921	0	0	0	0	0	0	0	0	0	0	0	0	0	0	0	0	0	0	0	0	0	0	0	0	0	0	0	0	0	0	0	0	0	0	0	0	0	0	0	0	0	0	0	0	0	0	0	0	0	0	0	0.78275	0	0	0	0	0	0	0
Erche07g022760	0	0	0	0.727256	0	0	0	0	0	0	0	0	0	0	0	0	0	0	0	0	0	0	0	0.605236	0	0	0	0	0	0	0	0	0	0	0	0	0	0	0	0	0	0	0	0	0	0	0	0	0	0	0	0	0	0	0	0	0	0	0	0	0	0	0	0	0	0	0	0	0	0	0	0	0	0	0	0	0	0	0	0	0	0	0	0	0	0	0	0	0	0	0	0	0
Erche07g022790	9.10626	4.64982	10.132	4.36354	2.33059	19.5665	8.42018	5.49203	4.41268	5.92093	0	18.4212	4.14077	24.706	3.00323	0	8.29932	1.94542	9.84844	4.60721	2.87652	0.769014	1.3874	0.605236	26.4958	1.9673	2.54533	23.1902	3.64741	19.7125	2.05756	3.37847	21.9494	0.854605	1.19057	3.40593	0	2.77602	14.8993	3.88467	0	8.93356	7.03784	28.2933	9.37866	3.58597	0	0	3.79257	10.6341	1.28333	2.69842	6.68681	3.9546	4.82762	5.31081	1.72448	0.748681	2.58421	5.72604	8.64623	13.809	6.60533	10.9717	5.17078	7.37727	16.7521	11.3891	0.597124	0	13.9064	1.5898	13.5438	10.9838	2.15115	3.52327	70.8846	4.04253	9.29369	15.897	3.77694	6.80439	8.05573	8.9965	12.9035	5.47925	18.7313	11.9416	5.35478	0	14.9012	9.35243	14.7092
Erche07g022810	3.03542	2.32491	2.02641	2.90903	5.82647	1.83436	0.935575	3.92288	0	0	0	0	4.14077	0	0	4.12186	0	0	0	2.76432	1.43826	0	0	3.02618	0	1.9673	0	0	0	0	0	2.02708	3.65824	0	5.95287	0.851482	1.37062	0	0	0	2.08335	0	1.40757	2.17641	0.551686	0	3.1237	2.79984	0	1.77235	1.925	1.07937	2.97191	0.79092	2.06898	0.885135	1.72448	1.49736	0	0	1.72925	2.07135	3.9632	4.87631	0	3.68863	0	1.89819	0	5.71818	0.604628	0	3.38595	1.22042	0	0	0	0	0	0.79485	2.51796	0	0.805573	0	0.716863	0	0.985859	3.18443	3.05987	0	1.49012	6.23495	2.20639
Erche07g022830.a	1.51771	2.90614	0	3.63628	0.582647	0.611453	1.87115	2.35373	0	1.48023	0	0	2.07038	0	0	0	0	0.648472	4.92422	0	0	2.30704	0	0	0	0	0	0	0	0	0	0	3.65824	0	0	0	0	2.77602	2.48321	7.76934	0	0	0	0	0.551686	0	0	0	0.948143	3.5447	0.641665	0	0.742979	0	1.37932	0.885135	1.72448	2.99473	0.861402	0.715755	0.576415	0.690451	0.660533	0	0	1.22954	0	0	5.97124	2.28727	0	1.5898	0	0	0	0	0	0	0.929369	0.79485	3.77694	0.972055	0.805573	0	0.716863	0	0	0.796108	0	0	1.49012	0	0.735462
Erche07g022830.antisense	0	0	0	0	0	0	0.935575	0	0	0	0	0	0	0	3.00323	1.03046	0	0	0	0	0	0	0	0	0	0	2.54533	2.20859	0	0	0	0	0	0	0	0	0	0	0	0	0	0	0	0	0.551686	0	0	0	0	0	0	0	0	0	0	0	0.862241	0	0.861402	0.715755	0	0	0	0	0	0	0	0	0	0	0.604628	0	0	0	0.717048	0	0	0	0	0	0	0	0	0	0	0	0	0	0	0	0	0	0
Erche07g022830.b	132.041	73.816	69.9111	60.3623	57.0994	58.6995	78.5883	51.782	61.7775	71.7913	0	72.2679	66.2523	130.797	123.132	103.046	127.602	93.38	116.95	98.5942	61.1261	99.2029	101.974	96.2325	147.935	39.3461	106.904	53.0061	74.7719	83.0739	31.8921	71.6236	71.9453	84.6059	147.631	113.247	74.0135	69.4005	116.711	112.655	67.3618	73.4537	87.973	102.291	72.8226	89.6492	65.5976	74.1957	86.281	100.138	81.4915	75.5557	48.2936	83.8375	66.2074	69.0406	60.3568	74.8681	88.7244	84.459	85.8859	100.115	68.0349	148.727	124.099	79.9204	142.393	241.07	96.1369	78.339	51.998	46.1041	71.1049	57.3596	78.8753	76.8072	91.1373	30.9927	118.959	68.3571	76.1684	105.954	57.1957	186.927	75.9874	56.358	76.897	91.5524	68.8471	96.0684	73.7609	57.6733	53.6888
Erche07g022840	25.8011	72.0723	62.8187	60.3623	53.0209	37.2986	30.874	41.5825	20.2983	33.3052	77.3016	9.91913	39.3373	66.8516	96.1034	79.3458	85.068	57.714	55.3975	20.2717	63.2835	49.9859	39.5409	41.7613	15.4559	70.8229	92.9046	90.5521	69.3008	101.378	63.7843	42.5688	26.8271	32.475	35.7172	63.8611	72.6429	45.8043	22.3489	44.6737	54.8616	65.5128	44.3384	39.1754	52.4102	43.0316	72.626	72.0958	20.8591	42.5365	37.8582	47.4922	63.1532	28.4731	48.9659	20.3581	27.5917	47.9156	43.9315	27.1987	37.467	19.3326	36.9898	62.1729	19.8213	14.7545	61.4244	58.8439	14.331	68.6181	49.5795	94.5928	37.2454	56.1392	41.5888	37.3466	0	47.1628	42.751	45.3064	32.104	22.3573	49.14	33.9868	43.0118	43.834	37.4627	39.8054	58.9025	34.6713	26.8221	38.9684	18.3866
Erche07g022860	30.3542	26.1553	29.3829	33.4538	28.5497	15.2863	17.7759	25.1064	20.2983	29.6046	0	38.2595	18.6334	10.1731	30.0323	40.1881	44.6088	40.8537	30.7764	31.329	12.9443	41.5268	18.0362	36.3141	11.0399	31.4769	30.544	20.9816	49.24	57.7293	25.7195	31.7576	23.1688	32.475	29.7643	26.3959	32.8949	27.7602	39.7314	19.4234	52.0838	46.653	23.2249	41.3518	27.0326	22.4123	40.6081	30.0983	40.7701	29.2438	34.6499	38.3175	38.6349	37.9642	49.6556	40.7162	48.2855	46.4182	13.7824	27.1987	28.8208	26.2371	44.9162	63.392	6.89438	39.3454	47.4643	15.1855	37.0217	22.3009	41.7193	38.95	74.4909	28.0696	36.5695	32.4141	40.5055	24.2552	60.409	40.5373	37.1399	43.7425	45.1121	47.9813	39.4274	36.0065	45.3495	45.3781	43.6032	31.0597	39.4881	29.616	28.683
Erche07g022880	1.51771	1.74368	0	2.18177	2.33059	1.22291	0	0.784576	0	0	0	4.25105	0	0	0	0	0	1.29694	0	0	0	4.61409	2.0811	0	0	1.9673	3.818	1.10429	0	0	0	0	0	3.41842	1.19057	2.55445	0	0.694005	0	0	1.3889	0.992618	0.703784	2.17641	1.10337	0	0.780924	0.699959	0	0.886176	1.28333	0.539684	0.742979	0	0.689661	0.885135	0.862241	0.748681	1.7228	0.715755	1.72925	0	0	0	0	0	0	0.949094	1.79137	2.28727	0	1.5898	0	0	0	0	0	0	0.929369	0	2.51796	0.972055	1.61115	0	0.716863	0.78275	1.97172	0	2.2949	0.722319	0.745059	3.11748	0
Erche07g022890	47.049	57.5416	62.8187	69.8166	38.4547	39.133	40.2297	32.1676	52.0696	45.1471	77.3016	89.2721	30.0206	71.2114	57.0614	47.4014	66.3946	57.0656	75.0944	56.2079	66.8791	34.6056	47.8653	96.8377	103.775	27.5422	58.5426	36.4417	45.5926	85.89	56.5828	54.0556	76.8229	59.8223	76.1967	77.4848	120.615	79.8106	86.9124	42.7314	20.1391	23.8228	65.4519	82.7036	26.4809	62.7545	34.3607	42.6975	50.2516	62.9185	37.2166	43.1747	29.7191	68.81	40.69	71.696	93.9842	53.9051	90.4472	42.9453	63.4057	47.6411	38.3109	47.544	24.1303	55.3295	75.3845	134.771	69.2664	62.3281	34.4638	34.1806	37.2454	21.9675	40.1547	49.3257	111.39	48.5104	45.5391	34.9734	39.0284	39.8543	27.3895	59.9767	36.56	40.703	62.1091	63.6886	35.9535	55.6186	30.5474	35.851	44.1277
Erche07g022900	18.2125	33.7112	51.6734	55.2715	22.7232	26.9039	26.1961	32.9522	15.8856	28.1244	0	19.8383	23.8094	24.706	15.0162	31.9444	33.1973	22.6965	34.4695	21.1932	48.1817	83.8226	27.748	28.4461	44.1597	25.5749	20.3626	47.4846	37.386	22.5285	24.6907	43.9201	28.0465	30.7658	35.7172	29.8019	31.5243	42.3343	22.3489	21.3657	35.417	30.7712	20.4097	15.2349	24.2742	25.1018	49.9792	42.6975	31.2887	39.8779	20.5333	12.4127	40.8638	39.546	33.1037	38.0608	29.3162	59.8945	28.4263	22.1884	29.3972	19.3326	26.4213	25.6006	21.5449	20.9023	27.9202	14.2364	68.6692	61.7563	31.4407	53.2582	16.9297	18.3063	21.5115	17.6163	0	13.4751	22.3049	47.691	35.881	17.497	31.4173	28.9887	19.3553	31.31	29.5758	24.6793	52.7828	26.0035	48.4289	28.0573	27.2121
Erche07g022910	63.7439	74.3972	64.8451	56.726	65.8391	85.6035	82.3306	64.3352	90.9012	82.1529	0	83.6041	74.5338	91.5576	69.0743	66.9802	71.5816	58.3625	87.4049	76.4796	66.8791	78.4395	46.4779	73.8388	52.9916	86.5614	54.7246	122.577	72.9482	60.5454	55.554	64.191	65.8482	52.1309	95.2459	91.96	90.4609	61.7664	89.3956	71.8664	66.6673	64.5202	87.2692	80.5272	75.581	61.858	62.4739	69.296	49.3034	61.1462	65.4498	80.9526	76.5268	55.3644	80.0006	69.0406	60.3568	51.659	55.9911	64.4179	72.6283	94.5917	73.3191	46.3249	59.464	79.9204	78.1765	69.2839	71.0577	40.599	64.6952	68.3612	108.35	56.1392	48.0422	56.3723	91.1373	76.8081	76.2083	74.7159	79.3158	77.7644	81.3629	59.9767	68.102	50.8787	66.0526	84.3874	73.4369	70.7873	77.4862	81.0544	76.4881
Erche07g022930	3.03542	1.16246	1.0132	0.727256	6.40912	0.611453	1.87115	1.56915	1.76507	1.48023	0	1.41702	3.10557	4.35988	6.00646	17.5179	3.11224	0	1.23106	2.76432	4.31478	0	2.7748	0.605236	11.0399	1.9673	0	4.41717	5.47112	4.2241	0	4.05417	7.31647	0.854605	5.95287	0.851482	5.48248	2.77602	2.48321	0	0	0.992618	2.81513	4.35282	1.65506	0	1.56185	6.29963	0	1.77235	1.925	1.07937	0.742979	0.79092	3.4483	0	1.72448	1.49736	1.7228	1.43151	4.03491	4.83315	1.9816	0	0.861797	1.22954	2.79202	2.84728	1.19425	0	0.604628	3.97449	0	2.44083	0	2.11396	0	14.8226	1.85874	2.38455	6.9244	1.94411	4.02786	0	2.15059	0.78275	2.95758	0.796108	1.52994	2.16696	0.745059	0	2.94185
Erche07g022940	16.6948	6.97474	6.07923	7.27256	3.49588	6.11453	4.67788	7.84576	4.41268	7.40116	0	2.83404	1.03519	2.90659	0	0	2.07483	1.29694	1.23106	0	0.71913	8.45916	2.0811	3.02618	2.20798	1.9673	0	3.31288	2.73556	1.40803	1.02878	0	7.31647	0.854605	4.76229	0	0	5.55204	2.48321	0	0.694451	1.98524	0	4.35282	3.8618	4.48246	3.1237	2.09988	1.89629	0	8.34165	3.2381	1.48596	9.49104	2.06898	6.19595	3.44896	1.49736	4.30701	3.57877	0.576415	13.1186	3.30266	2.43815	0.861797	7.37727	2.79202	3.79638	3.58274	8.57726	0.604628	0	0	1.22042	7.17048	0.704653	30.3791	0	1.85874	3.1794	0.629491	3.88822	1.61115	0	0.716863	2.34825	3.94344	4.77665	3.05987	8.66783	6.70553	1.55874	11.7674
Erche07g022960.a	3.03542	2.90614	3.03961	2.18177	1.16529	0.611453	0	2.35373	0.882536	0	0	0	1.03519	7.26647	3.00323	2.06093	1.03741	1.94542	0	1.84288	2.15739	1.53803	2.0811	1.21047	0	0	5.09066	1.10429	1.82371	2.81606	1.02878	2.70278	1.21941	0.854605	4.76229	0.851482	0	2.77602	4.96642	3.88467	4.16671	1.98524	3.51892	0	1.10337	1.79298	2.34277	2.79984	0.948143	2.65853	0	3.77779	0	1.58184	2.06898	0	0.862241	0.748681	2.58421	1.43151	2.88208	3.45225	1.32107	1.21908	1.72359	0	0	5.69457	0	0	3.02314	0	0	0	2.15115	0	0	5.39004	0	3.1794	1.25898	2.91617	4.83344	0	3.58431	0.78275	0.985859	7.16497	0	4.33391	2.23518	0	2.20639
Erche07g022960.b	7.58855	8.13719	10.132	2.18177	1.74794	1.83436	0.935575	1.56915	0	0.740116	0	0	1.03519	0	0	2.06093	1.03741	5.18778	3.69317	0.921441	5.03391	1.53803	4.1622	3.02618	2.20798	3.93461	3.818	0	0	5.63213	1.02878	0	1.21941	2.56381	7.14344	4.25741	2.74124	4.16403	2.48321	3.88467	2.7778	1.98524	2.11135	6.52923	0.551686	0.896492	2.34277	2.09988	0.948143	1.77235	2.56666	2.15874	1.48596	1.58184	2.75864	2.65541	2.58672	0.748681	2.58421	1.43151	0	5.5236	1.32107	3.65723	0.861797	2.45909	0	7.59276	6.56836	5.14636	1.81388	4.76939	0	1.22042	5.73639	2.11396	0	0	1.85874	7.9485	3.77694	3.88822	0.805573	3.99845	0	4.6965	0	0.796108	0.764968	1.44464	2.23518	4.67621	0.735462
Erche07g022970	18.2125	31.9675	54.7131	27.6357	25.6365	19.5665	12.1625	13.3378	11.473	10.3616	0	8.50211	16.5631	7.26647	15.0162	6.18279	6.22449	9.07861	12.3106	13.8216	18.6974	43.8338	4.1622	19.3675	39.7437	5.90191	0	14.3558	4.55926	12.6723	1.02878	14.8653	20.73	28.202	11.9057	16.1782	15.0768	20.1261	9.93285	13.5963	13.889	14.8893	22.5211	13.0585	18.7573	20.6193	23.4277	6.29963	18.0147	13.2926	12.1916	29.6826	20.8034	10.282	12.4139	21.2432	23.2805	17.2197	31.8719	21.4726	17.2925	17.9517	25.1002	42.6677	6.89438	19.6727	27.9202	8.54185	12.5396	53.179	9.67405	3.97449	0	12.2042	21.5115	24.6629	10.1264	1.34751	13.9405	27.0249	17.6257	9.72055	19.3338	3.99845	7.16863	8.61025	8.87273	16.7183	13.7694	15.891	14.1561	18.7049	38.9795
Erche07g022980	16.6948	33.7112	24.3169	16.7269	23.3059	34.2414	14.9692	19.6144	10.5904	16.2826	0	17.0042	15.5279	23.2527	27.0291	22.6702	26.9728	25.9389	32.0074	33.1719	14.3826	12.3042	9.01809	24.8147	24.2878	7.86921	24.1806	12.1472	39.2097	21.1205	7.20145	22.9736	25.6076	19.6559	34.5266	13.6237	30.1536	26.3722	24.8321	23.308	35.417	30.7712	34.4854	28.2933	20.9641	19.7228	14.8376	16.799	21.8073	15.065	32.7249	24.2858	31.9481	18.9821	31.0347	18.5878	36.2141	17.9684	17.228	20.0411	21.3274	31.7607	21.137	42.6677	9.47977	20.9023	25.1282	18.9819	8.95686	22.3009	23.5805	4.76939	20.3157	20.7471	25.8137	23.9582	81.011	1.34751	26.0223	33.3837	39.0284	31.1058	29.8062	35.986	26.5239	25.8307	20.703	23.0871	32.8936	24.5588	20.1166	35.851	38.244
Erche07g022990	0	0	0	0	0	0	0	0	0	0	0	0	0	0	0	0	0	0	0	0	0	3.07606	0	0	0	0	0	0	0	0	0	0	0	0	0	0	0	0	0	0	0	0	0	0	0	0	0	0	0	0	0	0	0	0	0	0	0	0	0	0	0	0	0	0	0	0	0	0	1.19425	0	0	0.794898	0	0	0	0	0	0	0	0	0	0	0	0	0	0	0	0	0	0	0	0	0.735462
Erche07g023000	95.6158	43.5921	61.8055	45.8171	67.587	83.7691	55.1989	65.9044	80.3108	76.2319	0	102.025	50.7244	37.7857	24.0258	34.0053	53.9456	44.7446	41.8559	54.365	43.8669	66.9043	59.6582	53.2607	24.2878	23.6076	30.544	48.5889	59.2704	54.9133	55.554	46.6229	64.6288	58.9677	42.8606	39.1682	37.0067	46.4983	32.2818	83.5204	53.4727	66.5054	68.9708	43.5282	82.7529	55.5825	40.6081	51.797	52.1479	55.8291	98.1748	79.3335	57.2094	62.4827	57.2418	63.7297	32.7651	55.4024	61.1595	68.7124	81.2746	73.8782	72.6586	32.9151	172.359	84.8386	55.8404	84.4694	88.9714	111.504	67.7184	62.7969	91.4206	65.9025	54.4957	90.1956	30.3791	60.6379	65.0559	68.3571	57.2837	62.2115	54.779	58.9771	90.3247	49.3132	63.095	44.582	58.9025	63.5641	54.3893	81.0544	48.5405
Erche07g023020	0	0	0	0	0	0	0	0	0	0	0	0	0	0	0	0	0	0	0	0	0	0	0	0	0	0	0	0	0	0	0	0	0	0	0	0	0	0	0	0	0	0	0	0	0	0	0	0	0	0	0	0	0	0	0.689661	0	0	0	0	0	0	0	0	0	0	0	0	0	0	0	0	0	0	0	0	0	0	0	0	0	0	0	0	0	0	0	0	0	0	0	0	0	0
Erche07g023030	6.07084	8.13719	8.10564	15.2724	15.1488	12.8405	29.9384	10.9841	15.8856	10.3616	0	5.66807	31.0557	1.45329	0	1.03046	1.03741	7.13319	1.23106	13.8216	5.03391	18.4563	4.8559	9.68377	8.83193	3.93461	0	0	5.47112	4.2241	5.14389	1.35139	3.65824	3.41842	2.38115	0	4.11186	9.02206	4.96642	3.88467	9.02786	21.8376	14.0757	6.52923	6.06855	0.896492	3.1237	6.99959	13.274	5.31706	16.0416	10.254	15.6026	10.282	9.65525	7.08108	14.6581	8.98418	13.7824	9.30481	6.34057	8.97586	6.60533	0	0	7.37727	2.79202	2.84728	11.9425	21.1572	1.20926	3.17959	3.38595	10.9838	5.73639	9.86515	0	5.39004	6.50559	20.6661	29.5861	8.7485	20.1393	1.99922	0.716863	12.524	4.9293	11.1455	5.35478	1.44464	6.70553	20.2636	22.7993
Erche07g023050	12.1417	65.6788	102.334	59.635	25.6365	13.452	28.0673	39.2288	16.7682	15.5424	77.3016	15.5872	32.0909	122.077	99.1066	327.688	115.153	36.9629	88.636	14.7431	128.005	58.4451	42.3157	30.2618	92.7353	139.679	338.529	256.196	33.7385	90.1141	87.4462	60.1368	24.3882	30.7658	50.0041	60.4552	109.65	45.1103	34.765	11.654	39.5837	48.6383	21.1135	76.1744	34.7562	60.065	74.9687	79.7954	45.5109	37.2194	12.1916	24.8255	60.1813	28.4731	40.69	36.2905	54.3212	81.6063	16.3666	16.4624	17.2925	13.809	23.1186	69.4874	3.44719	9.83636	39.0882	40.8111	80.6117	32.0218	44.1379	164.544	30.4735	23.1879	38.0036	5.63723	182.275	110.496	26.9517	14.3073	27.6976	9.72055	38.6675	21.9915	14.3373	21.917	23.6606	25.4754	45.1331	26.7258	46.1937	40.5272	19.122
Erche07g023060	24.2834	24.4116	18.2377	24.7267	22.1406	29.9612	32.7451	27.4602	26.4761	25.9041	77.3016	29.7574	30.0206	45.0521	39.042	37.0967	23.8605	25.9389	27.0832	28.5647	34.5183	43.8338	24.2795	29.0513	39.7437	21.6403	33.0893	35.3374	29.1793	42.241	28.8058	37.8389	37.8018	29.0566	28.5738	35.7622	34.2655	29.1482	12.4161	36.9044	27.0836	42.6826	38.0043	39.1754	34.2045	25.9983	23.4277	24.4986	25.5999	38.1056	26.3083	30.2223	34.177	29.264	42.0693	27.4392	27.5917	29.9473	37.0403	20.7569	29.9736	40.0461	36.3293	32.9151	39.6427	40.575	27.9202	48.4038	40.0073	50.3199	30.2314	29.4112	20.3157	28.0696	27.9649	29.5954	40.5055	28.2977	25.093	20.6661	32.104	26.2455	22.556	37.9852	29.3914	34.441	42.392	27.0677	32.1287	18.058	36.5079	24.9398	30.154
