## Supplemental Tables S1 - S11 for "Aphid resistance segregates independently of cardiac glycoside and glucosinolate content in an *Erysimum cheiranthoides* (wormseed wallflower) F2 population" (part 15 of 19)

### Sheet: Table S11 (continued)
Table S11. Normalized gene expression in Elbtalaue, Konstanz, and F2 plants; data were used for Figures 6, 8, and S6; gene identifiers and genomic locations are as in v2.0 of the Erysimum cheiranthoides annotated genome, www.erysimum.org
Erche07g023070	100.169	67.4225	53.6999	55.9987	58.2647	50.7506	52.3922	49.4283	67.9553	66.6104	154.603	87.8551	65.2171	55.2252	102.11	46.3709	99.5918	79.1136	94.7913	59.8937	69.0365	61.5212	54.1086	66.5759	119.231	39.3461	39.4526	58.5276	82.0667	77.4418	55.554	57.434	89.0171	70.0776	88.1024	57.9008	72.6429	62.4604	109.261	67.9817	54.8616	52.6088	83.0465	108.821	76.6844	71.7194	53.1029	41.9976	53.096	60.26	64.8082	56.6668	54.2374	57.7372	74.4833	77.8919	55.1834	53.1564	68.0508	45.8083	59.3708	78.7114	56.1453	65.8301	82.7325	79.9204	78.1765	70.233	84.1945	62.8999	62.8813	41.3347	40.6314	65.9025	42.3059	73.9886	40.5055	18.8651	78.9964	77.1004	66.726	64.1556	66.057	118.954	50.1804	56.358	80.8405	81.9991	66.5522	58.5078	79.7213	73.2607	71.3398
Erche07g023080	1.51771	62.1914	34.449	45.0899	28.5497	33.0185	34.6163	33.7368	25.5935	54.0285	0	9.91913	19.6686	5.81318	27.0291	26.7921	6.22449	12.321	3.69317	28.5647	21.5739	61.5212	20.811	12.71	8.83193	11.8038	24.1806	18.773	11.8541	15.4884	29.8346	25.6764	13.4135	23.9289	7.14344	23.8415	2.74124	40.9463	4.96642	17.481	23.6113	20.845	11.9643	4.35282	25.3776	38.5492	33.5797	25.8985	18.0147	35.447	8.98331	12.4127	23.0323	51.4098	7.58627	38.946	34.4896	39.6801	26.7035	22.1884	16.716	8.28541	10.5685	17.0671	13.7888	8.60681	8.37605	10.44	80.0146	58.3254	29.0222	47.6939	6.7719	19.5267	30.8331	34.528	30.3791	24.2552	9.29369	54.8446	27.6976	7.77644	17.7226	11.9953	12.9035	39.9202	24.6465	12.7377	35.9535	8.66783	37.253	28.0573	5.8837
Erche07g023090	19.7302	34.2925	34.449	35.6356	28.5497	25.681	32.7451	39.2288	40.5967	28.8645	0	52.4297	39.3373	33.4258	33.0355	39.1576	46.6837	32.4236	43.0869	45.1506	46.0243	48.4479	35.3787	40.5508	13.2479	21.6403	26.726	22.0859	20.0608	42.241	25.7195	25.6764	35.3629	30.7658	39.2889	22.1385	34.2655	44.4163	37.2482	36.9044	26.3891	22.8302	48.5611	43.5282	39.1697	44.8246	36.7034	43.3975	40.7701	42.5365	25.6666	37.2382	26.7472	38.7551	32.414	31.8649	56.0456	40.4288	42.2087	30.7774	35.7378	26.9276	40.2925	30.4769	24.9921	35.6568	53.0483	32.2692	51.9498	27.4472	23.5805	30.2061	23.7016	23.1879	38.7206	24.6629	30.3791	10.7801	26.0223	36.5631	34.622	40.8263	37.0564	39.9845	25.8071	39.1375	22.6748	27.8638	22.1841	35.3936	43.2134	29.616	31.6249
Erche07g023100	0	27.3177	24.3169	24.7267	8.15706	8.56035	29.9384	24.3219	15.8856	25.1639	0	1.41702	13.4575	0	0	9.27418	4.14966	3.89083	0	11.9787	28.7652	53.831	49.9464	24.2094	0	3.93461	5.09066	1.10429	7.29482	14.0803	10.2878	66.2181	3.65824	24.7835	1.19057	26.3959	6.8531	35.3943	2.48321	1.94234	11.1112	12.904	3.51892	0	7.72361	39.4457	28.1133	25.8985	47.4071	67.3494	4.49166	1.61905	17.8315	87.7921	3.4483	99.1352	68.117	50.1617	43.9315	3.57877	10.9519	0	5.94479	1.21908	4.30899	1.22954	2.79202	0	89.5686	68.0463	7.25554	15.1031	6.7719	13.4246	43.0229	10.5698	10.1264	0	0	44.5116	33.9925	0.972055	5.63901	2.99883	10.0361	31.31	15.7738	0	32.8936	1.44464	57.3696	12.4699	11.0319
Erche07g023130	68.297	76.7221	65.8583	57.4532	51.8556	64.814	38.3586	49.4283	38.8316	39.9663	0	93.5232	69.3578	52.3186	108.116	70.0716	124.49	108.295	115.719	68.1867	38.833	37.6817	40.2346	72.6283	101.567	62.9537	80.1779	34.2331	84.8023	84.4819	18.518	70.2722	103.65	61.5315	100.008	65.5641	63.0485	57.6024	106.778	77.6934	86.8064	86.3578	76.0086	119.703	79.9945	54.686	48.4173	34.998	83.4366	62.0323	73.7915	69.0795	63.1532	49.828	84.1386	57.5338	67.2548	30.6959	57.7139	57.2604	75.5104	76.64	80.585	93.8689	37.0573	66.3954	83.7605	68.3348	26.8706	36.0245	44.7425	23.052	91.4206	68.3434	58.798	50.0304	111.39	6.73755	91.0782	65.9725	74.2799	62.2115	66.057	96.9623	67.3851	68.0992	87.7415	96.329	50.4879	67.898	45.4486	63.9082	63.2498
Erche07g023160	19.7302	57.5416	43.5678	49.4534	54.7688	23.2352	22.4538	21.9681	26.4761	24.4238	0	15.5872	33.1261	11.6264	9.00969	24.7311	13.4864	22.0481	22.159	31.329	30.2035	16.1493	43.0094	40.5508	0	5.90191	20.3626	7.73006	29.1793	33.7928	8.23023	24.325	12.1941	54.6947	21.4303	34.0593	24.6712	26.3722	17.3825	25.2504	35.417	65.5128	14.7795	6.52923	29.791	20.6193	13.2757	26.5985	28.4443	48.7397	30.7999	30.2223	29.7191	39.546	12.4139	41.6014	74.1527	18.717	47.3771	33.6405	37.467	17.2613	28.4029	18.2861	50.846	19.6727	16.7521	5.69457	50.1584	46.889	3.62777	13.5133	33.8595	54.9188	60.9491	8.45584	30.3791	25.6027	32.5279	15.897	66.726	25.2734	8.05573	18.9926	33.6925	67.3165	24.6465	10.3494	26.7739	33.2267	12.666	49.8796	8.09009
Erche07g023180.a	0	13.9495	0	0	0	0	0	0	0	0	0	0	0	0	0	2.06093	0	0	0	0	0	0	0	0	0	0	0	0	20.0608	7.04016	0	29.0549	0	0	0	0	0	0	0	0	0	0	0	0	12.1371	0	0	0	0	0	0	0	0	0	0	0	0	0	0	0	0	0	0	0	0	0	0	0	0	0	0	0	0	0	0	0	0	0	0	0	0	0	0	0	0	0	0	0	0	13.7241	0	0	0
Erche07g023180.b	0	0	0	0	0	0	0	0	0	0	0	0	0	0	0	9.27418	37.3469	0	0	0	0	0	0	0	0	0	0	0	0	0	0	0	0	0	0	0	0	0	0	5.82701	9.02786	0	0	0	0	0	0	0	0	0	0	5.39684	0	0	0	0	0	0	6.89122	0	16.1396	0	0	0	0	0	0	17.0837	0	0	0	0	0	0	0	7.04653	0	30.9927	0	0	0	9.72055	0	0	0	0	0	0	0	3.6116	0	0	0
Erche07g023180.c	0	0	11.1453	18.1814	11.6529	3.05727	5.61345	0	0	0	0	0	23.8094	0	0	0	0	5.83625	0	12.9002	16.54	0	0	5.44712	0	0	0	47.4846	0	16.8964	0	0	0	11.9645	19.0492	13.6237	37.0067	0	0	0	0	10.9188	0	0	0	0	19.5231	17.499	10.4296	0	8.98331	0	11.8877	0	22.7588	7.96622	13.7958	0	0	6.44179	0	17.2613	0	0	1.72359	0	0	0	0	0	12.0926	0	0	0	0	0	0	0	8.36432	0	5.66542	0	12.8892	0	5.01804	10.9585	0	18.3105	15.2994	0	18.6265	0	8.09009
Erche07g023220	0	0	0	0	0	0	0	0	0	0	0	0	0	0	3.00323	0	0	0	0	0	0	0	0	0	0	0	0	0	0	0	0	0	0	0	0	0	0	0	0	0	0	0	0	0	0	0	0	0	0	0	0	0	0	0	0	0	0	0	0	0	0	0	0	0	0	0	0	0	0	0	0	0	0	0	0	0	0	0	0	0	0	0	0	0	0	0	0	0	0	0	0	0	0
Erche07g023310	0	0	0	0	0	0	0	0	0	0	0	0	0	0	0	0	0	0	0	0	0	0	0	0	0	0	0	0	0	0	0	0	0	0	0	0	0	0	0	0	0	0	0	0	0	0	0	9.79943	0	0	0	0	0	0	0	0	7.76016	0	0	0	0	0	0	0	0	0	0	0	49.5613	18.2982	0	0	0	0	0	0	0	0	0	24.6403	0	0	0	0	0	0	0	0	0	0	18.6265	0	0
Erche07g023360.a	0	0	0	0	5.24382	0	0	0	0	12.582	0	0	0	0	0	0	0	0	0	0	0	0	0	0	11.0399	0	0	8.83435	0	0	0	0	0	0	5.95287	0	0	0	0	0	0	0	0	0	6.62023	0	0	0	0	7.97559	0	4.31747	0	0	0	0	10.3469	0	7.75262	8.58906	0	0	0	0	0	0	0	0	0	0	7.25554	0	0	0	0	0	0	0	0	19.0764	0	0	0	0	0	0	0	0	10.7096	0	17.1364	0	0
Erche07g023360.b	28.8365	9.88088	17.2245	12.3634	0	23.8467	6.54903	26.6756	12.3555	0	0	0	13.4575	13.0797	0	0	32.1599	10.3756	7.38633	5.52865	12.2252	29.9916	11.7929	5.44712	0	17.7057	0	0	10.9422	12.6723	9.25901	22.9736	26.8271	14.5283	0	7.66334	0	23.5962	0	0	11.8057	8.93356	18.2984	0	13.2405	15.2404	26.5514	0	24.6517	23.9268	10.9083	13.4921	35.663	34.0096	28.9657	7.96622	10.3469	25.4552	0.861402	5.01028	19.5981	17.9517	27.7424	20.7243	0	0	0	0	38.813	62.8999	9.06942	13.5133	0	0	19.3603	23.9582	0	21.5602	0	0	18.2552	16.5249	0	6.99728	6.45176	36.7892	8.87273	11.1455	0.764968	25.2812	9.68577	29.616	17.6511
Erche07g023360.c	0	9.88088	0	0	0	1.83436	0	0	5.29522	0	0	0	0	4.35988	9.00969	9.27418	18.6735	1.94542	4.92422	3.68577	0	0	0	1.81571	0	0	0	5.52147	10.0304	0	0	0	0	0	0	7.66334	12.3356	0	0	0	0	0	7.74162	0	0	0	0	0	0	2.65853	0	2.15874	3.71489	0	2.06898	0	0	0	3.44561	0	0	0	1.9816	0	0	0	0	0	0	0	0	0	0	0	0	0	0	0	2.78811	3.1794	10.0719	0	4.83344	0	0	0	0	3.18443	8.41465	3.6116	0	0	2.20639
Erche07g023360.d	0	10.4621	5.06602	15.2724	19.2273	14.0634	23.3894	10.9841	29.1237	14.8023	77.3016	35.4254	25.8798	18.8928	9.00969	13.396	2.07483	31.1267	34.4695	31.329	16.54	23.8394	27.748	27.8408	13.2479	17.7057	22.908	0	30.0911	25.3446	15.4317	12.1625	0	14.5283	27.3832	3.40593	20.5593	3.47002	22.3489	52.4431	19.4446	22.8302	19.7059	52.2338	33.1012	18.8263	3.90462	18.1989	4.74071	0	23.0999	36.6985	0	7.9092	11.7242	29.2095	13.7958	14.2249	29.2877	26.4829	9.79906	30.3798	7.26586	0	34.4719	38.1159	33.5042	19.931	28.6619	9.14908	8.46479	7.15408	30.4735	30.5104	17.9262	28.8908	10.1264	0	45.5391	25.4352	7.55389	11.6647	45.9177	53.979	25.8071	0	30.5616	29.456	28.3038	0	8.19565	0	23.5348
Erche07g023390	56.1553	49.9856	49.647	54.5442	39.0373	44.0246	51.4566	45.5054	48.5395	44.407	0	85.0211	54.8652	42.1455	60.0646	50.4928	60.1701	54.4717	71.4012	48.8364	44.5861	29.9916	38.8472	55.6817	64.0315	27.5422	25.4533	39.7546	53.7993	53.5052	29.8346	38.5146	46.3377	61.5315	61.9098	43.4256	47.9717	51.3564	79.4628	54.3854	63.1951	55.5866	61.933	52.2338	46.3416	51.1001	52.3219	58.7966	47.4071	46.0812	41.0666	46.4128	39.3779	54.5735	33.7934	43.3716	58.6324	37.4341	57.7139	65.1337	42.0783	37.2843	57.4663	42.6677	36.1955	45.4932	55.8404	48.4038	46.5757	33.7372	38.6962	26.2316	40.6314	47.5963	57.3639	37.3466	60.7582	35.0353	66.9146	42.127	54.7657	66.0997	50.7511	70.9724	68.8188	43.834	48.3071	49.3587	45.8981	46.9507	41.7233	38.9684	35.3022
Erche07g023400	4.55313	18.5993	33.4358	25.454	8.15706	12.2291	9.35575	20.399	4.41268	17.7628	0	8.50211	14.4927	18.8928	6.00646	10.3046	9.33673	4.53931	9.84844	11.0573	31.6417	34.6056	29.8291	10.8942	8.83193	5.90191	13.9993	6.62576	10.9422	14.0803	16.4605	18.2438	1.21941	12.8191	9.52459	16.1782	13.7062	36.7823	2.48321	9.71168	14.5835	17.8671	9.14919	8.70564	13.7922	14.3439	24.2087	27.2984	10.4296	40.7641	3.20833	8.63494	11.1447	16.6093	9.65525	38.0608	43.112	29.1986	16.3666	5.01028	5.76415	5.5236	10.5685	4.87631	5.17078	11.0659	0	2.84728	26.2734	44.6018	12.0926	17.4878	3.38595	4.88167	24.3796	9.86515	0	1.34751	3.71748	19.0764	25.1796	4.86028	12.8892	1.99922	3.58431	19.5687	10.8445	7.16497	20.6541	13.7241	21.6067	18.7049	10.2965
Erche07g023410.a	3.03542	0	4.05282	3.63628	4.07853	4.28017	0	0	2.64761	0.740116	0	0	8.28153	1.45329	0	7.21325	2.07483	1.94542	2.46211	4.60721	2.15739	0	1.3874	1.81571	4.41597	0	0	2.20859	4.55926	1.40803	3.08634	4.05417	1.21941	1.70921	3.57172	0	2.74124	6.24604	4.96642	5.82701	3.47226	5.95571	2.81513	0	3.31012	0	2.34277	2.09988	5.68886	0	2.56666	3.2381	1.48596	3.16368	2.06898	0.885135	5.17344	0.748681	3.44561	0.715755	3.45849	2.07135	4.62373	14.6289	0.861797	3.68863	5.58404	2.84728	0	0	0.604628	0	6.7719	1.22042	5.01934	0	10.1264	0	5.57622	0	1.88847	8.7485	1.61115	3.99845	2.86745	6.262	4.9293	3.18443	2.2949	8.66783	4.47036	0	3.67731
Erche07g023410.b	3.03542	5.23105	4.05282	5.81805	2.91323	5.50308	0.935575	0.784576	1.76507	2.22035	0	5.66807	1.03519	13.0797	3.00323	14.4265	0	1.29694	13.5416	1.84288	0	0	2.7748	0	33.1197	1.9673	11.454	0	7.29482	5.63213	3.08634	0	8.53588	0	8.33401	9.3663	0	0.694005	4.96642	0	1.3889	6.94833	4.92649	2.17641	0	1.79298	0	0.699959	5.68886	0.886176	0.641665	4.31747	0	0	5.51728	0	4.3112	0	0.861402	4.29453	1.72925	0	6.60533	9.75261	9.47977	3.68863	16.7521	11.3891	2.3885	0	1.81388	0.794898	6.7719	0	0	1.40931	10.1264	2.69502	6.50559	3.1794	0	4.86028	3.22229	3.99845	10.0361	3.131	1.97172	4.77665	2.2949	10.1125	3.7253	3.11748	7.35462
Erche07g023430.a	1.51771	3.48737	0	0	2.33059	0.611453	0	0.784576	0.882536	0.740116	0	2.83404	2.07038	0	0	0	0	0	0	0	0.71913	93.8198	2.0811	3.63141	0	0	0	1.10429	2.73556	4.2241	1.02878	4.05417	1.21941	4.27302	2.38115	4.25741	0	2.08201	2.48321	0	0	3.97047	2.81513	2.17641	2.75843	0.896492	0.780924	2.09988	3.79257	3.5447	0.641665	1.61905	1.48596	0	2.06898	0	3.44896	2.99473	2.58421	2.14726	2.88208	0	0.660533	1.21908	0.861797	1.22954	2.79202	0.949094	2.3885	2.28727	1.20926	1.5898	3.38595	1.22042	3.58524	2.81861	0	1.34751	0	2.38455	0	0.972055	2.41672	0	1.43373	2.34825	0.985859	0.796108	1.52994	0.722319	0	4.67621	1.47092
Erche07g023430.b	4.55313	0	0	0	8.15706	9.1718	24.325	3.1383	0	19.243	0	0	8.28153	1.45329	21.0226	1.03046	0	39.5568	17.2348	53.4436	2.87652	0	8.32439	11.4995	2.20798	3.93461	10.1813	0	7.29482	9.85623	5.14389	12.8382	3.65824	0	0	13.6237	28.783	8.32806	4.96642	36.9044	52.0838	0	0	4.35282	9.37866	3.58597	24.2087	8.39951	0	12.4065	1.925	0	5.94383	79.092	0	0	0	0	9.47542	7.8733	0	0	1.9816	0	0	2.45909	0	2.84728	9.55398	7.43363	4.83703	24.6418	10.1578	0	12.1898	0	0	0	19.5168	8.74335	0	4.86028	8.8613	0	5.01804	0	6.90102	0	6.11975	0	0.745059	0	5.14824
Erche07g023430.c	30.3542	99.9712	0	0	52.4382	14.6749	0	20.399	26.4761	20.7232	77.3016	41.0935	47.6188	11.6264	0	0	5.18707	0	0	0	24.4504	0	58.9645	65.9707	8.83193	23.6076	0	29.8159	39.2097	50.6892	33.9497	81.759	20.73	76.9144	33.336	85.9997	0	56.2144	22.3489	0	0	80.4021	49.2649	17.4113	60.6855	27.7913	18.7422	64.3963	59.733	78.8697	15.4	37.7779	40.8638	0	48.2762	0.885135	64.668	67.3813	58.5753	49.3871	57.0651	0	11.8896	18.2861	31.0247	11.0659	55.8404	14.2364	72.252	54.3227	38.6962	42.9245	47.4033	21.9675	78.1583	69.056	0	16.1701	6.50559	56.4343	5.03593	28.1896	52.3622	26.9895	40.1443	50.8787	10.8445	14.3299	41.3083	26.0035	8.19565	82.6131	34.5667
Erche07g023430.d	0	0	82.0696	82.18	0	0	0	0	0	0	0	0	0	0	0	0	0	0	0	0	0	0	0	0	0	0	0	0	0	0	0	0	0	0	0	0	12.3356	0	0	0	0	38.7121	0	0	0	0	0	0	0	0	10.9083	0	0	0	0	77.8919	0	0	0	0	0	32.4512	12.5501	0	0	0	0	0	0	0	0	0	0	46.3759	0	0	0	0	0	0	54.7657	0	0	0	0	0	0	0	0	0	65.5652	0	0
Erche07g023460	39.4605	39.5235	64.8451	42.9081	39.62	23.8467	16.8404	21.9681	23.8285	12.582	0	70.8509	43.478	8.71977	27.0291	28.853	17.6361	33.0721	23.39	22.1146	7.1913	36.9127	10.4055	36.3141	79.4874	1.9673	12.7267	1.10429	22.7963	23.9366	6.17267	16.8924	108.528	27.3473	16.668	10.2178	35.6361	27.0662	64.5635	34.962	15.9724	19.8524	33.7816	26.1169	23.1708	11.6544	10.9329	9.79943	17.0666	11.5203	36.5749	44.2541	22.2894	11.8638	25.5174	29.2095	27.5917	11.2302	31.8719	28.6302	32.2793	49.022	44.2557	75.5827	2.58539	56.5591	55.8404	26.5746	20.3022	16.0109	9.06942	2.38469	40.6314	28.0696	22.9456	21.1396	111.39	29.6452	38.1041	44.5116	33.9925	23.3293	42.6954	46.9817	16.4878	19.5687	47.3213	69.2614	13.0045	34.6713	23.8419	23.3811	47.0696
Erche07g023470.a	77.4032	75.5597	89.162	42.1809	64.0912	76.4317	67.3614	40.798	41.4792	56.9889	0	25.5063	62.1115	65.3983	69.0743	62.8583	47.7211	46.0415	44.318	46.0721	41.7096	0	7.63069	47.2084	24.2878	84.594	72.5419	66.2576	58.3586	85.89	65.8418	63.5153	75.6035	50.4217	51.1946	28.9504	74.0135	45.8043	47.181	99.0591	54.8616	61.5423	63.3405	63.1159	33.1012	62.7545	35.1416	69.296	24.6517	56.7153	57.1082	52.3493	38.6349	45.0824	59.3108	39.8311	67.2548	53.1564	19.8122	43.661	40.3491	61.4501	61.4295	97.5261	4.30899	36.8863	94.9286	64.5384	32.8418	0	93.7174	84.2592	94.8066	52.4779	26.5308	45.0978	20.2527	123.971	79.9258	41.3322	46.5823	83.5967	45.1121	73.9712	69.5357	34.441	43.3778	55.7275	52.7828	61.3971	71.5257	81.0544	66.1916
Erche07g023470.b	60.7084	45.917	26.3433	30.5448	37.872	33.6299	32.7451	43.9363	54.7172	22.9436	154.603	4.25105	35.1965	62.4917	66.0711	64.9193	78.8435	47.3385	91.0981	46.9935	43.8669	27.6845	28.4417	48.4189	81.6954	35.4115	55.9973	80.6134	75.6838	46.4651	40.1224	35.1361	48.7765	41.8756	72.625	55.3463	61.6779	60.3784	86.9124	27.1927	30.5558	42.6826	39.4119	28.2933	27.0326	50.2036	48.4173	57.3967	29.3924	38.9918	36.5749	64.2224	69.84	23.7276	49.6556	33.6351	32.7651	17.2197	35.3175	54.3974	42.0783	57.3074	52.1821	47.544	22.4067	28.2795	67.0084	34.1674	0	42.8863	31.4407	14.3082	57.5611	43.935	39.4377	26.7768	30.3791	90.2832	33.4573	54.8446	43.4349	49.5748	82.1684	30.988	32.2588	48.5305	68.0243	60.5042	49.7229	57.0632	46.9387	43.6447	29.4185
Erche07g023480	6.07084	12.2058	5.06602	18.9087	14.5662	21.4009	36.4874	21.9681	20.2983	20.7232	0	34.0084	12.4223	4.35988	6.00646	1.03046	3.11224	15.5633	4.92422	14.7431	8.62956	29.9916	17.3425	18.1571	6.62395	9.83652	1.27267	3.31288	11.8541	8.44819	11.3166	20.2708	4.87765	16.2375	2.38115	14.4752	10.965	14.5741	2.48321	7.76934	14.5835	6.94833	11.9643	2.17641	18.7573	19.7228	15.6185	14.6991	14.2221	15.9512	10.2666	12.4127	11.1447	12.6547	8.27593	10.6216	14.6581	22.4604	24.9807	14.3151	12.1047	15.1899	13.2107	4.87631	15.5123	14.7545	0	4.74547	26.2734	28.0191	14.5111	5.56428	3.38595	8.54292	13.6239	10.5698	0	9.43257	7.43495	18.2815	17.6257	14.5808	17.7226	11.9953	14.3373	13.3067	6.90102	12.7377	9.94459	7.94551	9.68577	17.1461	17.6511
Erche07g023540	15.1771	28.4802	27.3565	24.7267	19.2273	20.7894	23.3894	25.1064	27.3586	31.825	0	19.8383	17.5983	8.71977	9.00969	4.12186	10.3741	14.9149	7.38633	17.5074	22.293	41.5268	31.2165	21.7885	0	15.7384	6.36333	25.3988	10.9422	12.6723	17.4892	16.2167	7.31647	17.9467	10.7152	20.4356	9.59434	28.4542	7.44963	5.82701	25.0002	11.9114	14.7795	10.8821	19.309	17.9298	14.8376	29.3983	28.4443	23.9268	21.8166	9.17462	24.5183	31.6368	11.7242	15.0473	17.2448	30.6959	22.3965	15.0308	20.1745	17.9517	13.2107	12.1908	17.2359	7.37727	8.37605	7.59276	25.0792	37.74	30.836	22.2571	10.1578	20.7471	23.6626	29.5954	0	16.1701	14.8699	23.8455	22.0322	12.6367	25.7783	15.9938	18.6384	26.6135	11.8303	11.9416	30.5987	14.4464	22.3518	17.1461	19.8575
Erche07g023562	16.6948	23.8304	26.3433	26.1812	32.6282	33.0185	23.3894	23.5373	22.9459	14.8023	77.3016	66.5998	57.9707	8.71977	9.00969	6.18279	22.8231	53.1747	30.7764	105.966	50.3391	74.5944	47.8653	79.8911	22.0798	7.86921	2.54533	6.62576	62.9178	28.1606	23.6619	77.7049	34.1435	78.6236	45.2418	57.0493	34.2655	45.1103	14.8993	38.8467	47.9171	64.5202	78.8238	28.2933	60.6855	63.651	49.9792	16.0991	82.4884	60.26	93.6831	57.7462	54.2374	52.2007	71.7247	59.3041	62.9436	64.3866	67.1894	52.2501	57.6415	51.0933	46.2373	19.5052	32.7483	92.2159	33.5042	16.1346	75.8347	67.4745	22.3712	2.38469	27.0876	65.9025	40.8718	103.584	50.6319	5.39004	23.2342	68.3571	36.5105	30.1337	53.9734	23.9907	44.4455	62.62	68.0243	41.3976	49.7229	38.2829	41.7233	31.1748	103.7
Erche07g023562.antisense	3.03542	1.74368	2.02641	0.727256	1.74794	3.66872	3.7423	5.49203	0	0.740116	0	9.91913	7.24634	7.26647	6.00646	9.27418	15.5612	8.43014	17.2348	11.0573	10.0678	16.1493	6.2433	11.4995	28.7038	1.9673	3.818	7.73006	7.29482	12.6723	8.23023	13.5139	9.7553	19.6559	10.7152	22.1385	13.7062	6.24604	14.8993	1.94234	5.55561	8.93356	8.4454	15.2349	8.27529	18.8263	8.59017	1.39992	10.4296	9.74794	5.13332	3.2381	3.71489	5.53644	22.0691	8.85135	11.2091	6.73813	9.47542	4.29453	7.4934	6.21405	1.32107	6.09538	0.861797	4.91818	5.58404	5.69457	10.7482	13.1518	2.41851	0.794898	3.38595	9.76334	3.58524	7.04653	10.1264	0	5.57622	9.5382	6.29491	5.83233	5.63901	2.99883	2.15059	8.61025	6.90102	5.57275	6.11975	1.44464	5.21541	1.55874	9.56101
Erche07g023640	83.4741	64.5163	58.7659	55.9987	82.7359	95.3867	59.8768	90.2262	128.85	108.057	0	89.2721	93.1672	45.0521	27.0291	17.5179	44.6088	56.4171	43.0869	82.9297	50.3391	59.2141	68.6763	99.2587	30.9118	53.1172	16.5446	19.8773	59.2704	30.9767	37.036	64.191	60.9706	90.5881	44.0512	78.3363	43.8599	73.5645	47.181	81.5781	75.0007	68.4906	115.421	58.7631	76.6844	62.7545	60.9121	39.8977	67.3181	54.0567	103.95	113.873	68.354	56.1553	76.5523	73.4662	75.0149	74.8681	97.3384	105.932	106.637	85.6159	100.401	39.0105	116.343	99.5931	30.7122	42.7092	110.468	115.507	63.486	20.6673	84.6487	90.3109	79.5924	116.972	30.3791	45.8153	67.844	62.7931	67.3555	105.954	106.336	48.981	86.0235	72.013	62.1091	82.7952	58.9025	70.7873	42.4684	74.8194	95.6101
Erche07g023650.a	470.49	359.78	333.344	274.176	171.881	410.897	450.947	281.663	308.888	304.188	154.603	582.394	158.384	215.088	243.262	219.489	276.99	204.269	168.655	151.116	132.32	304.53	147.758	262.672	432.765	137.711	258.351	404.171	151.368	257.67	204.727	141.22	286.562	146.137	198.826	169.445	179.551	191.545	365.032	607.951	172.224	156.834	311.776	443.988	249.362	192.746	110.11	120.393	154.547	143.561	227.149	322.731	170.142	211.176	228.278	306.257	128.474	112.302	299.768	223.315	231.143	294.132	355.367	707.064	1067.77	357.798	781.765	1583.09	125.993	224.152	296.268	345.781	599.313	305.104	173.526	617.981	151.896	622.55	324.35	542.087	124.639	173.998	260.2	612.762	417.931	190.208	325.334	230.871	134.634	196.471	151.992	188.607	227.258
Erche07g023650.b	0	0	32.4226	5.81805	0	4.89163	0	6.27661	7.06029	0	0	24.0893	0	0	0	17.5179	17.6361	0	9.84844	0	28.0461	0	11.7929	0	17.6639	0	0	26.503	0	0	0	10.1354	0	0	9.52459	19.5841	0	0	39.7314	0	0	0	11.9643	36.999	9.37866	0	13.2757	0	0	0	0	9.17462	12.6306	0	28.2761	7.08108	12.9336	0	0	5.72604	14.4104	16.5708	0	0	0	20.9023	0	0	0	0	0	6.35918	27.0876	0	0	5.63723	0	0	0	0	15.7373	0	0	0	0	0	0	19.9027	11.4745	0	5.96047	0	12.5029
Erche07g023660	48.5667	44.7546	43.5678	37.8173	33.2109	32.407	49.5855	51.782	44.1268	48.8477	0	58.0977	37.2669	36.3324	42.0452	28.853	54.983	48.6354	73.8633	40.5434	42.4287	26.1465	41.622	46.6032	44.1597	39.3461	49.6339	72.8834	40.1215	43.649	49.3814	39.1903	31.7047	41.8756	55.9569	57.9008	52.0836	48.5803	47.181	52.4431	34.0281	27.7933	38.7081	58.7631	41.9281	49.3071	43.7318	34.998	46.459	31.9023	39.7832	41.5556	40.1208	42.7097	41.3796	28.3243	38.8008	24.7065	33.5947	46.524	36.8906	46.9506	31.7056	31.696	33.6101	35.6568	27.9202	60.742	34.6332	31.45	49.5795	56.4377	44.0173	35.3921	46.6082	26.0722	40.5055	45.8153	51.1153	39.7425	48.4708	28.1896	27.3895	46.9817	54.4816	40.703	44.3637	70.0575	42.0732	29.6151	43.9585	34.2922	45.5987
Erche07g023671	0	0	0	0	0	0	0	0	0	0.740116	0	0	0	0	0	0	0	0	0	0.921441	0	0	0	0	0	0	0	2.20859	0	0	0	0	0	0	0	0	0	0	0	0	0	0	0	0	0	0	0	0	0	0	0	0	0	0	0	0	0.862241	0	0	0.715755	0	0	0	0	0	0	0	0	0	1.71545	0	0	0	0	0	0	0	1.34751	0	0	0	0	0	0	0	0	0	0	0	0	0	0	0
Erche07g023690	394.605	226.098	250.262	269.812	346.675	281.268	311.547	258.126	418.322	348.595	77.3016	367.008	204.968	229.621	159.171	227.733	247.942	270.413	200.662	332.64	255.291	244.547	269.849	273.567	223.006	277.39	245.624	235.215	284.498	253.446	316.864	190.546	246.321	281.165	314.311	279.286	226.152	224.858	295.502	384.582	225.002	190.583	327.259	285.11	294.049	256.397	277.228	273.684	198.162	212.682	307.999	349.175	196.146	242.022	229.657	217.743	224.183	217.118	350.591	350.72	261.693	282.394	354.045	270.635	558.444	255.745	220.569	367.3	310.504	237.304	275.106	281.394	379.226	285.578	264.591	345.985	253.159	324.75	392.194	240.839	237.318	369.381	256.172	305.881	278.86	225.432	256.323	245.997	205.776	328.655	178.814	218.223	212.549
Erche07g023700	0	0	0	0	0	0	0.935575	0	0	0	0	0	0	0	0	0	0	0	0	0	0	0	0	0	0	0	0	0	0	0	0	0	0	0	0	0	0	0	0	0	0	0	0	0	0	0	0	1.39992	0	0	0	0	0	0	0	0	0	0	0	0	0	0	0	0	0	0	0	0	0	0	1.20926	0	0	0	0	0	0	0	0	0	0	0	0	0	0	0	0	0	0	0	0.745059	0	0
Erche07g023710	42.4959	38.9423	41.5414	39.9991	31.4629	26.9039	41.1653	42.3671	25.5935	33.3052	0	55.2637	31.0557	39.239	6.00646	21.6398	14.5238	45.3931	22.159	16.5859	20.8548	24.6085	23.5858	21.1833	33.1197	35.4115	34.362	40.8589	22.7963	23.9366	39.0936	15.541	32.9241	14.5283	22.6209	29.8019	21.9299	33.3122	64.5635	81.5781	33.3337	40.6973	40.1157	50.0574	33.6529	17.9298	28.1133	23.7986	19.911	25.6991	38.4999	46.4128	31.9481	25.3094	34.483	27.4392	40.5253	28.4499	36.1789	32.9247	31.7028	33.8321	36.9898	12.1908	67.2202	39.3454	25.1282	16.1346	20.8993	46.889	33.8592	42.9245	20.3157	34.1717	30.8331	29.5954	30.3791	22.9077	31.5986	40.5373	25.1796	38.8822	30.6118	46.9817	37.9937	25.8307	25.6323	46.1742	25.2439	16.6133	24.587	24.9398	47.0696
Erche07g023710.antisense	0	0	0	0	0	0	0	0	0	0.740116	0	0	0	0	0	0	0	0	0	0	0	0	0	0	0	0	0	0	0	0	0	0	0	0	0	0	0	0	0	0	0	0	0	0	0	0	0	0	0	0	0	0	0	0	0	0.885135	0.862241	0	0	0	0	0	0	0	0	0	0	0	0	0	0	0	0	0	0	0	0	0	0	0	0.629491	0	0	0	0	0	0	0	0	0	0	0	0
Erche07g023720	198.82	123.802	109.426	114.906	143.914	128.405	142.207	120.825	126.203	123.599	77.3016	165.791	141.821	229.621	225.242	318.413	183.622	223.074	203.124	149.274	200.637	96.1268	84.6313	113.784	207.55	182.959	190.9	175.583	151.368	204.165	170.777	152.707	204.861	93.1519	169.061	103.881	167.216	142.271	183.758	145.675	102.084	135.989	169.612	206.759	139.577	120.13	124.167	147.691	107.14	109.886	144.375	174.318	141.909	90.9558	177.243	136.311	137.096	105.564	120.596	135.278	156.209	147.066	165.133	198.709	99.9685	197.957	164.729	131.924	85.3887	109.789	132.414	151.825	189.613	113.499	117.596	138.817	141.769	273.545	158.922	99.3562	125.269	139.976	120.03	243.905	117.565	119.761	154.78	247.589	139.989	143.741	134.856	99.7592	193.427
Erche07g023800	1.51771	4.64982	5.06602	7.27256	2.91323	0.611453	0.935575	3.1383	2.64761	0	0	0	2.07038	0	0	1.03046	0	2.59389	0	3.68577	0	2.30704	1.3874	1.21047	0	0	0	0	0.911853	0	0	0.675695	1.21941	0.854605	2.38115	0.851482	2.74124	2.08201	0	3.88467	2.08335	1.98524	3.51892	2.17641	2.20674	0.896492	0	0	3.79257	1.77235	3.84999	2.69842	4.45787	3.16368	2.06898	3.54054	5.17344	2.24604	0.861402	4.29453	1.15283	2.7618	1.32107	1.21908	1.72359	0	11.1681	2.84728	4.17987	3.43091	3.02314	0	0	0	7.17048	2.81861	0	0	4.64685	7.9485	7.55389	0.972055	0.805573	0.999611	5.01804	3.131	0.985859	0	1.52994	0.722319	1.49012	1.55874	2.20639
Erche07g023810	9.10626	16.2744	14.1849	10.9088	3.49588	1.22291	0.935575	3.92288	0.882536	5.18081	0	15.5872	1.03519	4.35988	6.00646	5.15232	8.29932	11.6725	2.46211	3.68577	5.75304	6.92113	7.63069	0.605236	0	7.86921	0	2.20859	0	16.8964	2.05756	12.8382	2.43882	7.69144	3.57172	14.4752	19.1887	7.63405	0	1.94234	0.694451	0	2.11135	4.35282	2.75843	24.2053	15.6185	0.699959	16.1184	6.20323	0	2.15874	3.71489	12.6547	1.37932	15.9324	3.44896	7.48681	4.30701	0	0	0	0	6.09538	0	9.83636	0	8.54185	14.9281	2.85909	2.41851	15.898	0	0	32.2672	0	20.2527	8.08506	8.36432	1.5897	1.88847	0	0.805573	0	2.15059	8.61025	17.7455	3.98054	57.3726	18.7803	120.7	23.3811	21.3284
Erche07g023860.a	33.3896	42.4297	46.6074	37.0901	45.4465	34.2414	21.5182	26.6756	27.3586	34.7855	0	38.2595	43.478	17.4395	42.0452	42.249	19.7109	18.1572	40.6248	31.329	44.5861	32.2986	34.685	31.4723	19.8718	53.1172	31.8166	41.9632	28.2674	38.0169	42.1799	49.3257	14.6329	32.475	40.4795	51.0889	42.4892	51.3564	34.765	13.5963	26.3891	31.7638	20.4097	15.2349	24.8259	40.3422	28.8942	51.097	29.3924	34.5609	24.3833	19.9683	34.92	31.6368	26.8968	34.5203	52.5967	37.4341	29.2877	19.3254	26.5151	31.0703	29.724	32.9151	13.7888	20.9023	36.2962	17.0837	33.4389	30.8781	27.2083	51.6684	47.4033	34.1717	32.9842	22.5489	40.5055	48.5104	25.093	38.9476	25.1796	30.1337	37.8619	13.9946	35.8431	29.7445	28.5899	24.6793	47.428	37.5606	58.1146	29.616	38.9795
Erche07g023860.b	0	2.90614	0	1.45451	5.24382	5.50308	1.87115	3.92288	6.17775	2.22035	0	0	2.07038	17.4395	0	9.27418	5.18707	5.18778	6.15528	2.76432	1.43826	0	0	7.26283	0	13.7711	0	2.20859	1.82371	4.2241	4.11511	4.72986	8.53588	2.56381	0	1.70296	0	1.38801	0	7.76934	0	2.97785	2.81513	0	1.65506	3.58597	1.56185	4.19976	0.948143	1.77235	1.925	3.77779	5.94383	4.74552	2.06898	0	2.58672	0	2.58421	1.43151	4.03491	2.07135	8.58692	0	0	3.68863	0	1.89819	0	0	1.20926	4.76939	6.7719	0	1.4341	7.75119	0	0	6.50559	0	1.88847	5.83233	1.61115	15.9938	6.45176	0	7.88688	10.3494	3.82484	4.33391	5.21541	18.7049	2.94185
Erche07g023870.a	15.1771	9.88088	23.3037	0	42.5332	0	28.0673	9.41491	33.5364	0	77.3016	9.91913	35.1965	0	12.0129	18.5484	14.5238	61.6049	14.7727	65.4223	14.3826	9.22817	52.0275	10.289	22.0798	7.86921	0	46.3803	18.2371	19.7125	51.4389	22.9736	0	12.8191	11.9057	13.6237	15.0768	0	22.3489	13.5963	23.6113	21.8376	0	13.0585	15.4472	11.6544	0	25.1985	9.48143	0	0	52.889	49.0366	9.49104	0	9.73649	10.3469	19.4657	0	26.4829	9.22265	11.0472	21.137	20.7243	15.5123	23.3613	0	13.2873	8.95686	8.00545	35.0684	0	47.4033	0	26.5308	17.6163	20.2527	0	0	27.0249	0	0	9.66688	22.9911	13.6204	0	0	0	16.8293	23.8365	0	0	15.4447
Erche07g023870.b	50.0845	40.1047	24.3169	40.7264	0	44.6361	18.7115	39.2288	17.6507	54.0285	77.3016	34.0084	0	58.1318	30.0323	63.8888	46.6837	0	49.2422	0	30.2035	35.3747	0	35.7089	68.4475	31.4769	68.7239	15.4601	37.386	60.5454	0	47.2986	47.5571	41.8756	36.9078	51.0889	49.3423	44.4163	67.0467	44.6737	33.3337	21.8376	33.0778	39.1754	31.9978	46.6176	35.9225	33.598	30.3406	44.3088	66.0915	0	0	36.3823	54.4832	36.2905	34.4896	20.2144	41.3473	27.9144	34.0085	40.7366	21.7976	67.0492	69.8056	23.3613	67.0084	44.6074	37.0217	32.5936	0	46.899	0	32.9513	0	35.9373	40.5055	63.333	59.4796	27.8197	48.4708	82.6247	39.4731	74.9709	56.6322	37.572	38.4485	48.5626	34.4236	24.5588	75.251	38.9684	16.1802
Erche07g023890	68.297	35.4549	40.5282	29.8175	50.1076	42.8017	52.3922	27.4602	39.7141	33.3052	0	45.3446	43.478	55.2252	81.0872	75.2239	47.7211	61.6049	81.2496	47.915	36.6756	20.7634	22.1984	39.9456	72.8634	37.3788	68.7239	46.3803	36.4741	52.0972	20.5756	35.1361	67.0677	34.1842	46.4324	54.4948	64.4192	32.6182	59.5971	34.962	27.0836	44.6678	47.1535	71.8215	35.8596	38.5492	34.3607	26.5985	36.0294	48.7397	47.4832	46.4128	43.8357	29.264	60.6901	37.1757	48.2855	29.1986	29.2877	34.3562	53.6066	57.3074	54.8242	85.3354	36.1955	78.6909	69.8004	72.1312	25.0792	21.7291	27.8129	19.0775	40.6314	35.3921	36.5695	48.6211	60.7582	55.2479	78.9964	38.9476	39.6579	47.6307	37.0564	75.9705	42.2949	40.703	62.1091	68.4653	35.9535	51.2847	62.585	57.6733	36.7731
Erche07g023900	34.9073	69.1661	59.7791	65.4531	54.7688	66.6484	69.2326	76.8884	76.7806	81.4128	77.3016	63.7658	64.1819	21.7994	36.0388	39.1576	31.1224	39.5568	44.318	53.4436	67.5982	68.4423	72.1448	71.4178	52.9916	66.8883	35.6346	49.6932	59.2704	46.4651	68.9282	59.4611	41.46	56.4039	47.6229	66.4156	49.3423	65.2365	42.2146	29.135	79.1674	72.4611	65.4519	36.999	48.5484	52.893	85.1208	68.596	68.2663	77.9835	53.2582	51.27	51.2655	82.2557	43.4486	53.1081	83.6373	63.6379	73.2192	72.2912	44.9604	53.1647	40.953	36.5723	69.8056	34.4273	25.1282	49.3529	68.0721	66.3308	59.8582	38.1551	57.5611	74.4455	81.0265	88.7863	40.5055	30.9927	33.4573	80.2798	69.244	54.4351	55.5845	49.9806	76.7043	61.8372	52.2505	42.1937	67.3172	49.1177	69.2905	79.4956	58.1015
Erche07g023910	0	0	1.0132	0	0	1.22291	0	2.35373	0	0	0	0	0	0	0	0	0	0	0	0	0	3.84507	0.6937	0	0	0	0	1.10429	0	1.40803	0	1.35139	1.21941	0	0	0	0	0.694005	0	0	0	0	0.703784	2.17641	0.551686	0	0	0	0	1.77235	0	0	0	0	0	0	1.72448	0	0	0	0.576415	0.690451	0	1.21908	0	1.22954	0	0.949094	2.3885	11.4364	0	0	0	0	0	0	0	0	0	0	0.629491	0	1.61115	0	0	0	0	0	0	0	0	0	0
Erche07g023910.antisense	0	0	3.03961	0	0	0	0	0	0	0	0	0	0	0	0	0	0	0	0	0	0	0	0.6937	1.21047	0	0	0	4.41717	0	0	0	0	0	0	0	0	0	0	0	0	0	0	0.703784	0	0	0	0	0	0	0	0	0	0	0	0	0	0	0	0	0.715755	0	0	0	0	0	0	0	0	1.79137	0	0	0	0	0	0	0	10.1264	0	0	0	0	0	0	0	0	0	0	0	0	0	0	0	0
Erche07g023920	0	0	0	0	0	0	0	0	0	0	0	0	0	0	0	0	0	0	0	0	0	0	0	0	0	0	0	1.10429	0.911853	0	0	0	0	0	0	0	0	0	0	0	0	0	0	0	0	0	0	0	0	0	0	0	0	0	0	0	0	0	0	0	0	0	0	0	1.72359	1.22954	0	0	0	0	0	0	0	0	0	0	0	0	0	0	0	0	0	0	0	0	0	0	0	0	0	0	0
Erche07g023930	0	1.74368	0	5.09079	1.74794	0	0	0.784576	0.882536	2.22035	0	1.41702	3.10557	1.45329	0	3.09139	1.03741	1.94542	0	1.84288	2.87652	2.30704	0	1.21047	6.62395	3.93461	0	1.10429	0	2.81606	3.08634	0	0	2.56381	0	2.55445	1.37062	1.38801	0	0	0.694451	0.992618	0	0	0.551686	0	1.56185	5.59967	0	1.77235	0.641665	0.539684	0.742979	0	1.37932	0.885135	2.58672	0.748681	2.58421	0.715755	0	1.3809	0.660533	0	0	1.22954	0	0.949094	0.597124	2.28727	0	3.97449	0	1.22042	3.58524	2.81861	10.1264	9.43257	0.929369	0	1.25898	0.972055	0.805573	0	0	1.5655	0	3.18443	0	0	2.23518	0	0
Erche07g023950	72.8501	83.1156	66.8715	91.6343	78.6573	77.0431	64.5547	69.8273	58.2474	70.311	77.3016	52.4297	69.3578	77.0246	138.149	200.941	79.881	73.2774	88.636	67.2652	116.499	77.6705	54.8023	55.0765	103.775	90.496	160.356	135.828	76.5956	112.643	83.3311	80.4077	46.3377	62.3861	72.625	75.7819	76.7547	76.3405	79.4628	67.9817	84.723	71.4685	64.0443	102.291	54.6169	83.3738	78.8734	94.4945	75.8514	65.577	59.6749	69.6192	68.354	85.4194	77.9316	82.3176	75.0149	68.13	54.2683	56.5446	68.5934	57.9978	64.7322	184.081	41.3663	61.4772	120.057	134.771	56.1296	68.0463	80.4155	89.0286	115.122	70.7842	77.4412	95.8328	121.516	152.269	92.0076	81.8695	71.1324	61.2395	68.4737	106.958	73.12	68.0992	93.6566	85.1835	88.7363	78.0105	78.9763	56.1146	75.0172
Erche07g024010	197.302	228.423	182.377	195.632	219.075	188.328	153.434	142.008	121.79	119.159	0	151.621	190.475	281.939	297.32	332.84	284.252	265.225	279.45	190.738	219.335	106.893	122.091	160.387	306.91	171.155	405.98	291.534	239.817	268.934	204.727	202.708	259.735	170.921	279.785	236.712	241.229	215.142	312.885	149.56	209.03	174.701	178.761	278.581	188.125	205.297	255.362	240.786	129.896	195.845	175.175	178.635	172.371	152.648	259.312	176.142	186.244	161.715	138.686	182.517	192.523	200.921	234.489	252.349	93.9359	201.645	270.826	233.477	66.2807	79.4826	197.109	207.468	233.63	220.896	157.034	147.273	222.78	191.346	201.673	192.354	195.772	208.992	198.171	200.922	195.704	186.294	224.776	224.502	205.776	244.144	216.812	207.312	208.136
Erche07g024020	25.8011	33.13	42.5546	29.0903	19.81	21.4009	10.2913	6.27661	15.0031	8.88139	77.3016	25.5063	14.4927	63.945	54.0582	107.168	32.1599	25.2904	45.549	15.6645	40.2713	9.99719	10.4055	28.4461	30.9118	25.5749	62.3606	41.9632	25.5319	56.3213	33.9497	35.8118	49.9959	21.3651	35.7172	22.1385	67.1604	32.6182	52.1474	29.135	9.72232	18.8597	21.1135	30.4697	15.4472	23.3088	28.1133	43.3975	11.3777	23.0406	21.8166	21.5874	18.5745	11.0729	29.6554	21.2432	10.3469	7.48681	13.7824	21.4726	21.9038	20.0231	17.1738	47.544	5.17078	18.4432	44.6723	39.862	9.55398	8.00545	13.9064	37.3602	33.8595	18.3063	9.32163	13.3884	30.3791	98.3682	15.7993	17.4867	18.2552	23.3293	24.1672	29.9883	20.789	6.262	35.4909	42.9898	25.2439	44.7838	54.3893	60.7908	30.154
Erche07g024060.a	0	0	0	0	0	0	0	0	0	0	0	0	0	0	0	0	0	0	0	0	0	0	0	0	0	0	0	0	0	0	0	0	0	0	0	0	0	0	0	0	0	0	0	0	0	0	0	0	0	0	0	0	0	0	0	0	0.862241	0	0	0	0	0.690451	0	0	0	0	0	0	0	0	0	0.794898	0	0	2.15115	0	0	0	0	0	0	0	0	0	0	0	0	0	0.764968	0	0	0	0
Erche07g024060.b	1.51771	0	0	0	0	0	0.935575	0	0.882536	0	0	0	0	0	0	1.03046	0	0	1.23106	0	0	0	0	0	0	0	3.818	0	0	0	0	1.35139	0	0	0	0	0	0.694005	2.48321	0	0	0	2.11135	0	0	0	0	0	0.948143	0	0	0	0	0	0	0	0	0	0	0	0	0.690451	0	0	0	0	0	0	0	0	0	0	0	0	0	0	0	0	0.929369	0	0	0	0	0	0	0	0	0	0	0	0	0	0
Erche07g024060.c	0	0	0	0	0.582647	1.22291	0	1.56915	0	1.48023	0	0	1.03519	0	3.00323	1.03046	1.03741	0	4.92422	0	1.43826	0	0	3.02618	0	1.9673	0	1.10429	0	1.40803	0	0	1.21941	0	1.19057	0	5.48248	0.694005	0	0	0.694451	0	1.40757	0	0	0	0	0.699959	0	2.65853	1.925	1.07937	2.97191	0.79092	2.06898	0	0	0	2.58421	2.86302	1.15283	0	0.660533	3.65723	0	1.22954	0	0.949094	0	2.28727	2.41851	1.5898	0	1.22042	0.717048	1.40931	0	1.34751	1.85874	0	0	0.972055	2.41672	0	0	0	0	3.18443	0.764968	1.44464	0	1.55874	1.47092
Erche07g024070	92.5804	65.0975	71.9375	57.4532	53.0209	55.0308	66.4258	73.7501	55.5998	51.8081	154.603	96.3572	65.2171	122.077	87.0937	150.448	112.041	79.7621	99.7155	47.915	78.3852	48.4479	40.9283	61.734	114.815	66.8883	115.813	110.429	57.4467	98.5623	83.3311	69.5965	113.405	42.7302	50.0041	51.9404	139.803	58.9904	101.812	52.4431	63.8895	64.5202	49.9686	78.3508	43.0315	72.6159	66.3786	68.596	34.1331	61.1462	55.1832	70.6986	64.6391	36.3823	74.4833	42.4865	56.0456	44.1722	43.0701	54.3974	38.0434	95.9726	70.677	121.908	20.6831	70.084	94.9286	101.553	31.6476	39.4554	65.9045	76.3102	54.1752	57.3596	38.7206	40.8699	101.264	173.829	74.3495	65.1777	56.6542	56.3792	55.5845	93.9635	37.2769	50.8787	58.1657	81.9991	68.8471	73.6765	58.1146	70.1432	68.398
Erche07g024080	80.4387	134.264	135.769	142.542	129.348	132.074	105.72	111.41	86.4885	121.379	0	93.5232	160.455	79.9312	99.1066	100.986	132.789	90.7861	120.643	104.123	112.184	83.0536	102.668	108.337	176.639	100.332	141.266	103.804	123.1	98.5623	110.079	125.679	87.7977	122.208	72.625	120.059	95.9434	117.287	99.3285	85.4628	140.974	128.048	93.6032	143.643	126.888	139.853	156.966	114.093	138.429	124.951	104.591	100.381	141.909	175.584	111.035	131.885	129.336	132.517	90.4472	88.0378	113.554	83.5445	87.8508	90.2117	103.416	90.9863	92.1366	81.6221	94.3456	69.1899	123.344	142.287	101.578	153.773	141.259	130.361	253.159	107.801	78.9964	154.201	145.412	87.485	141.781	86.9662	141.222	165.943	123.232	111.455	142.284	104.014	153.482	169.902	101.494
Erche07g024180.a	65.2616	136.007	108.413	119.997	105.459	116.788	140.336	112.194	142.971	137.662	77.3016	100.608	140.786	66.8516	48.0517	54.6146	43.5714	86.8953	67.708	141.902	106.431	135.347	127.641	104.101	59.6155	108.202	53.4519	67.3619	103.039	97.1542	120.367	102.03	68.2871	99.9887	82.1495	104.732	72.6429	98.5487	67.0467	134.021	118.751	179.664	109.086	36.999	117.509	103.097	114.796	101.494	174.458	126.723	152.075	98.2224	135.222	158.975	59.3108	126.574	162.101	123.532	132.656	125.973	104.331	63.5215	90.493	70.7064	212.864	63.9363	125.641	75.9276	170.18	109.217	96.1359	116.85	135.438	181.842	165.638	134.589	30.3791	107.801	97.5838	103.33	159.891	143.864	102.308	82.9677	146.24	136.981	99.5718	58.1159	126.985	97.5131	111.759	129.375	47.0696
Erche07g024180.b	0	1.74368	0	0	0	6.11453	6.54903	7.06118	4.41268	2.22035	0	26.9233	4.14077	21.7994	18.0194	17.5179	4.14966	11.6725	8.61739	0	1.43826	0	3.4685	0	0	0	10.1813	8.83435	8.20667	1.40803	7.20145	0.675695	6.09706	0	21.4303	0.851482	0	9.02206	0	19.4234	5.55561	2.97785	3.51892	19.5877	9.93035	5.37895	9.37109	6.29963	3.79257	1.77235	11.55	0	10.4017	0.79092	2.75864	4.42568	5.17344	0.748681	6.02981	14.3151	1.15283	8.97586	3.30266	15.848	1.72359	8.60681	0	21.8292	0	0.571818	12.6972	0.794898	10.1578	3.66125	4.30229	10.5698	0	4.04253	13.9405	7.15365	3.77694	17.497	4.83344	29.9883	9.31922	7.8275	18.7313	7.16497	9.17962	5.77855	2.23518	1.55874	0
Erche07g024200	0	0	1.0132	0.727256	0	3.05727	2.80673	0	3.53014	3.70058	0	4.25105	0	1.45329	0	0	0	0.648472	0	0	0.71913	0	0	0.605236	0	0	1.27267	0	0.911853	0	0	0	1.21941	0	0	0	0	0	2.48321	0	0	0	1.40757	0	0	0	0	0	0	0	1.28333	1.61905	0.742979	0.79092	0	0.885135	0.862241	0.748681	2.58421	2.86302	2.30566	0.690451	0	0	0	1.22954	0	0	0.597124	1.71545	0.604628	0	0	0	0	0.704653	0	0	0	0	1.88847	0.972055	0.805573	0.999611	0.716863	0.78275	0	0	0	0.722319	0	0	1.47092
Erche07g024210.a	0	62.7726	27.3565	43.6354	14.5662	0	0	52.5666	24.711	12.582	0	0	0	0	0	0	0	38.2599	0	0	42.4287	0	41.622	0	0	0	31.8166	36.4417	50.1519	0	21.6044	52.7042	0	29.9112	0	0	0	28.4542	74.4963	0	0	61.5423	0	0	46.3416	0	32.0179	40.5976	0	0	48.7665	8.63494	21.5464	0	9.65525	53.1081	0	0	0	0	34.5849	0	0	0	0	0	0	0	76.4318	78.9108	0	0	50.7892	48.8167	0	42.2792	0	0	0	0	54.1362	0	43.5009	0	39.4274	0	0	23.8832	0	0	44.7036	40.5272	44.1277
Erche07g024210.b	47.049	0	48.6338	17.4542	27.3844	31.1841	30.874	0	0	17.7628	0	49.5956	44.5132	46.5054	42.0452	55.6451	86.1054	5.83625	87.4049	32.2505	5.03391	87.6676	11.0992	35.1037	81.6954	39.3461	0	14.3558	0.911853	63.3615	0	0	76.8229	0	44.0512	56.1978	53.4542	21.5142	0	44.6737	44.4449	0	47.1535	56.5867	0	32.2737	0	0	65.4219	46.0812	0	44.7938	40.8638	43.5006	50.3452	14.1622	51.7344	65.884	53.4069	34.3562	21.9038	62.1405	50.861	75.5827	46.537	47.9522	61.4244	46.5056	0	0	42.9286	29.4112	0	0	40.1547	11.9791	101.264	20.2126	31.5986	64.3828	0	48.6028	0.805573	45.9821	0.716863	51.6615	41.4061	45.3781	55.0777	44.0615	8.19565	0	13.2383
Erche07g024230	78.921	154.607	82.0696	129.452	149.74	147.36	152.499	126.317	135.028	206.492	77.3016	85.0211	80.7449	31.9725	36.0388	47.4014	33.1973	106.349	36.9317	92.1441	80.5426	93.8198	160.938	100.469	48.5756	84.594	22.908	55.2147	79.3312	63.3615	106.993	93.9215	46.3377	99.1341	38.0983	114.099	42.4892	81.1986	24.8321	64.0971	107.64	106.21	80.2313	58.7631	113.647	154.197	150.718	135.792	142.221	107.227	74.4332	86.8891	147.853	189.821	63.4488	131.885	80.1884	121.286	86.1402	98.7741	88.1916	35.213	68.0349	49.9821	122.375	118.036	25.1282	50.302	121.813	126.943	142.088	192.365	108.35	102.515	188.584	192.37	151.896	118.581	69.7027	198.712	147.301	73.8762	86.1963	57.9775	108.963	176.119	145.907	62.0964	209.601	93.9015	213.832	137.169	187.543
Erche07g024260	94.0981	104.621	87.1356	110.543	94.9714	124.125	101.978	134.947	74.133	83.6331	154.603	69.4339	112.836	100.277	84.0905	128.808	165.986	140.718	112.026	85.6941	128.724	49.2169	79.0817	108.337	128.063	121.973	118.358	100.491	116.717	122.499	138.885	120.274	102.431	108.535	108.342	96.2174	94.5728	117.981	134.093	139.848	127.779	116.136	123.162	147.996	132.956	100.407	107.768	102.894	126.103	95.707	91.7581	99.8415	144.881	114.683	151.036	113.297	127.612	130.271	94.7542	100.921	102.026	120.829	108.327	175.547	40.5045	86.0681	128.433	116.739	43.59	42.8863	116.089	137.517	108.35	129.364	101.104	111.335	70.8846	291.062	63.1971	153.406	110.161	135.116	151.448	141.945	151.975	143.243	111.402	109.067	120.865	94.6238	98.3478	79.4956	130.177
Erche07g024280	68.297	72.0723	72.9507	71.2711	79.8226	119.845	135.658	134.162	138.558	105.096	154.603	68.0169	75.569	106.091	120.129	149.417	155.612	90.7861	124.337	93.987	125.129	146.882	112.379	87.7592	167.807	169.188	92.9046	167.853	93.9208	91.5221	150.202	91.8945	102.431	86.3151	80.959	99.6234	95.9434	93.6907	72.0131	60.2124	85.4175	67.498	105.568	128.408	76.6844	143.439	135.1	181.989	104.296	97.4794	66.7332	94.9843	86.9285	90.1649	133.104	94.7095	89.673	147.49	84.4174	82.3118	109.519	127.733	87.8508	64.6111	73.2527	131.561	72.5925	92.0622	118.231	146.957	101.578	136.722	74.4909	95.1926	62.3832	107.107	192.401	214.254	52.9741	86.6386	66.726	69.988	83.7796	58.9771	60.2165	82.1887	69.996	144.095	101.741	67.898	70.7806	59.232	138.267
Erche07g024290	0	0	1.0132	2.18177	0.582647	0	0	0	0	0	0	0	0	0	0	3.09139	1.03741	0.648472	0	0.921441	0	0	0	0	0	0	0	0	0	0	1.02878	0	0	0	0	0.851482	0	0	0	0	0	1.98524	0	0	0	0	0	0	0	0.886176	0	0.539684	0.742979	0.79092	0	0	0	0	0	0	0.576415	0	0	0	0	0	0	0	0	0	0	0	0	0	0	0	0	0	0	0.79485	0	0	0	0.999611	0	0	0	0.796108	0	0	0	0	0
Erche07g024300	339.967	391.167	360.701	308.357	416.593	185.27	233.894	213.405	333.599	238.317	154.603	334.416	255.692	918.482	952.024	2201.07	382.806	344.987	421.021	167.702	515.616	156.879	187.993	143.441	880.985	444.611	1085.58	223.067	333.738	674.448	482.497	208.79	360.946	160.666	411.938	153.267	581.143	240.82	369.999	404.006	300.003	339.475	344.15	378.695	220.674	278.809	374.063	587.966	230.399	184.325	243.191	348.096	239.982	142.366	164.139	117.723	219.009	220.861	188.647	284.87	174.654	118.067	436.612	1740.84	204.246	183.202	960.454	1032.61	102.705	110.361	314.407	412.552	450.331	347.819	307.614	227.603	820.236	975.597	362.454	132.74	278.864	540.463	263.422	894.652	311.835	256.742	230.691	282.618	201.952	441.337	110.269	258.75	211.078
Erche07g024300.antisense	24.2834	24.4116	19.2509	42.1809	41.9506	13.452	16.8404	19.6144	25.5935	17.7628	0	19.8383	26.915	27.6126	36.0388	17.5179	19.7109	22.6965	19.6969	12.9002	26.6078	13.8423	19.4236	14.5257	24.2878	25.5749	8.90866	15.4601	35.5623	23.9366	30.8634	12.8382	18.2912	11.9645	11.9057	20.4356	19.1887	20.8201	7.44963	42.7314	38.1948	24.8154	24.6324	19.5877	28.136	11.6544	24.2087	40.5976	15.1703	12.4065	21.1749	26.9842	26.7472	9.49104	15.1725	16.8176	19.8315	20.2144	18.9508	15.0308	17.8689	13.1186	18.4949	18.2861	16.3741	14.7545	19.5441	9.49094	5.97124	6.86181	32.0453	26.2316	40.6314	31.7309	24.3796	27.4815	10.1264	18.8651	21.3755	13.5124	23.9206	19.4411	29.0006	23.9907	19.3553	32.0927	7.88688	29.456	18.3592	15.1687	5.96047	10.9112	8.82555
Erche07g024330	0	5.23105	5.06602	5.09079	4.07853	2.44581	4.67788	7.06118	8.82536	1.48023	0	1.41702	7.24634	0	0	1.03046	2.07483	1.29694	0	6.45009	0.71913	4.61409	0	2.42094	0	1.9673	1.27267	0	0.911853	1.40803	3.08634	1.35139	1.21941	2.56381	1.19057	4.25741	2.74124	6.94005	2.48321	0	3.47226	4.96309	3.51892	2.17641	7.17192	2.68948	8.59017	2.09988	10.4296	2.65853	1.925	4.31747	5.94383	1.58184	2.75864	5.31081	7.76016	4.49209	5.16841	5.01028	1.15283	1.3809	2.64213	4.87631	2.58539	3.68863	2.79202	0.949094	7.16549	4.00272	0.604628	1.5898	3.38595	4.88167	5.73639	4.93257	0	4.04253	4.64685	3.97425	6.29491	3.88822	1.61115	4.99806	0.716863	7.8275	4.9293	1.59222	2.2949	1.44464	2.98024	0	2.20639
Erche07g024340.a	62.2261	57.5416	41.5414	60.3623	65.8391	86.2149	93.5575	75.3193	91.7837	73.2715	77.3016	26.9233	55.9003	71.2114	39.042	65.9497	56.0204	51.2293	52.9354	70.951	73.3513	51.524	53.4149	73.8388	72.8634	92.4633	44.5433	94.9693	41.9452	45.057	99.7915	65.5424	41.46	41.8756	71.4344	57.9008	47.9717	38.1703	52.1474	73.8087	79.1674	70.4759	98.5297	26.1169	63.9956	67.2369	64.0358	68.596	46.459	65.577	64.1665	47.4922	62.4102	81.4648	62.7591	74.3514	48.2855	52.4077	38.7631	72.2912	72.0519	75.9496	83.2271	63.392	72.3909	78.6909	106.097	62.6402	67.475	62.3281	86.4618	70.7459	64.333	63.4617	70.9878	91.6049	40.5055	149.574	86.4313	63.588	66.726	67.0718	72.5016	79.9689	86.0235	81.406	58.1657	50.1548	65.0223	55.6186	64.8202	34.2922	60.3079
Erche07g024340.b	0	0	0	0	6.99176	0	0	0	8.82536	9.62151	0	29.7574	0	7.26647	21.0226	22.6702	7.2619	30.4782	28.3143	0	0	0	0	7.26283	6.62395	0	0	20.9816	18.2371	21.1205	0	6.75695	29.2659	14.5283	0	0	8.22372	15.2681	0	0	0	8.93356	0	34.8226	0	7.17194	0	9.09947	16.1184	0	5.77499	27.5239	0	0	22.0691	0	18.9693	0	22.3965	0	13.834	13.809	13.2107	9.75261	0	0	19.5441	7.59276	0	0	0	13.5133	0	13.4246	0	0	0	60.6379	7.43495	10.333	0	0	0	21.9915	11.4698	0	11.8303	16.7183	0	9.39015	7.45059	18.7049	7.35462
Erche07g024361	0	0	0	1.45451	0	0	0	0	1.76507	0	0	0	1.03519	0	0	0	0	0.648472	0	0.921441	0.71913	0	0	0.605236	0	0	0	1.10429	0.911853	0	0	1.35139	0	0	0	0	0	0	0	0	0	0.992618	0.703784	0	1.10337	0	0.780924	0.699959	0	0	0	0	0.742979	0.79092	0	0.885135	0	0	0	0	1.15283	0.690451	1.32107	2.43815	0	0	0	0	0	0	0	0	0	0	0	0	0	1.34751	0	0	0.629491	0	0	0.999611	0	0.78275	0	0.796108	0	2.88928	0	0	0
Erche07g024380.b	0	0	0	0	0	0	0	0	0	0	0	0	0	0	0	0	0	0	0	0	0	0	0	0	0	0	6.36333	0	0	8.44819	0	7.43264	0	0	0	11.9207	0	0	0	0	0	0	0	0	0	0	0	0	0	11.5203	0	0	0	0	0	0	0	0	0	0	0	0	0	0	0	0	0	0	0	0	0	0	0	0	15.058	0	0	0	0	0	0	10.6926	0	0	0	0	0	0	0	0	0	0	0
Erche07g024390	0	0.581228	0	0	0	0	0	0	0	0	0	1.41702	0	1.45329	0	0	0	0.648472	0	0	0	0	0	0	0	0	2.54533	0	0	0	1.02878	0	0	0	0	0	0	0.694005	2.48321	0	0	0	0	0	0	0	0	0	0	0	0	0	0	0	0	0	0	0	0	0	0	0	0	0	0	0	0	0	0.597124	0	0	0	0	0	0	0	0	0	2.78811	0	0	0	0	0	0	0	0	0	0	0.722319	0	0	0
Erche07g024400	0	1.74368	4.05282	0.727256	0	0.611453	2.80673	0	0	0.740116	0	0	0	0	0	0	0	0	0	0	4.31478	25.3775	1.3874	0	0	1.9673	1.27267	2.20859	0	0	3.08634	0	0	0	0	0	0	2.77602	0	0	0	0	0	0	0	0	0	0	0	0	0	0	1.48596	0	0	0.885135	0.862241	0.748681	0	0.715755	0.576415	0.690451	0	0	0	0	0	0	32.8418	26.8754	0.604628	25.4367	0	0	0	0	0	0	0	0	0	0	0	0	0	0.78275	0	0	0.764968	0	4.47036	0	0.735462
Erche07g024411	0	0	0	0	0	0	0.935575	1.56915	1.76507	1.48023	0	0	0	1.45329	0	0	0	0	0	0	1.43826	0	0	0	6.62395	1.9673	2.54533	17.6687	0	0	4.11511	0	0	0	0	3.40593	0	0	0	0	0	0	0.703784	0	0	2.68948	0	0	0	0	0	0	0	0	0.689661	0	0	0.748681	0	0	0	0	0	0	0	0	0	2.84728	0	0	1.81388	3.97449	0	0	0	0	0	4.04253	0	0	0	0.972055	0	0	0	0	1.97172	0	0	0	0	0	0
Erche07g024430	0	0.581228	1.0132	0.727256	1.16529	18.9551	39.2942	36.0905	45.0093	55.5087	0	0	2.07038	0	0	3.09139	1.03741	0.648472	2.46211	1.84288	12.9443	9.22817	2.7748	4.84189	0	0	1.27267	2.20859	1.82371	0	2.05756	2.02708	2.43882	7.69144	1.19057	1.70296	0	5.55204	0	0	1.3889	0.992618	6.33405	0	0	4.48246	2.34277	0	0.948143	3.5447	1.28333	1.61905	7.42979	4.74552	3.4483	5.31081	8.62241	14.2249	3.44561	7.15755	1.72925	1.3809	1.32107	0	0	13.525	0	1.89819	14.331	5.71818	18.1388	3.17959	0	1.22042	1.4341	2.81861	0	0	0.929369	14.3073	1.25898	4.86028	4.83344	0	4.30118	3.91375	0.985859	4.77665	0	0	12.666	0	20.5929
Erche07g024430.antisense.b	0	0	0	0	0	0	0.935575	0.784576	0	0	0	0	0	0	0	0	0	0	0	0	0	0	1.3874	0	0	0	0	0	0	0	0	0	0	0	0	0	0	0	0	0	0	0	0.703784	0	0	0	0	0	0	0	0	0	0	0	0.689661	0	0	0	0	0	0	0.690451	0	0	0	2.45909	0	0	0	0	0	0	0	0	0	0	0	0	0	0	0	0	0	0	0	0	0	0	0	0	0	0	0
Erche07g024440.a	1.51771	0.581228	0	1.45451	2.91323	3.66872	2.80673	10.1995	0.882536	2.96046	0	0	0	1.45329	0	0	0	0	1.23106	0	3.59565	0.769014	5.5496	0.605236	2.20798	7.86921	0	9.93864	0.911853	0	4.11511	0.675695	0	2.56381	1.19057	0.851482	1.37062	0	0	0	1.3889	0.992618	4.92649	0	2.20674	0.896492	0	2.79984	2.84443	0.886176	0.641665	0.539684	0.742979	2.37276	0	0.885135	1.72448	2.99473	1.7228	3.57877	0.576415	0.690451	1.32107	0	1.72359	2.45909	0	0.949094	7.16549	1.14364	5.44165	12.7184	0	2.44083	2.86819	2.11396	0	22.9077	0	2.38455	0	0.972055	1.61115	0.999611	2.15059	1.5655	1.97172	0	2.2949	0	2.98024	0	3.67731
Erche07g024440.b	0	0.581228	0	0	0	0	0	0	0.882536	0	0	0	0	0	0	0	0	0	0	0	0	1.53803	0	0	0	0	0	3.31288	0	0	1.02878	1.35139	0	0	0	0	0	0	0	0	0	0	0	0	0	0	0	0.699959	0	0	0	0	0	0	0.689661	0	0	0	0	0.715755	0.576415	0.690451	0	0	1.72359	0	0	0	0	0	0.604628	1.5898	0	0	0	0	0	0	0	0	0	1.94411	0	0	0	0	0	0	0	0	0.745059	0	0
Erche07g024460	9.10626	35.4549	32.4226	39.9991	22.1406	15.8978	21.5182	28.2447	14.1206	23.6837	0	12.7532	18.6334	4.35988	6.00646	7.21325	5.18707	5.18778	12.3106	23.036	22.293	56.9071	34.685	19.9728	2.20798	25.5749	3.818	6.62576	10.9422	11.2643	23.6619	21.6222	6.09706	22.2197	9.52459	25.5445	8.22372	28.4542	2.48321	9.71168	25.0002	15.8819	20.4097	8.70564	14.8955	19.7228	36.7034	27.2984	18.9629	25.6991	13.475	11.3334	23.7753	25.3094	8.27593	38.946	51.7344	34.4393	21.5351	13.5993	16.1396	9.66631	17.8344	12.1908	18.0977	9.83636	0	9.49094	40.6044	59.469	13.3018	21.4622	6.7719	23.1879	32.9842	19.0256	10.1264	5.39004	13.0112	31.794	26.4386	18.469	11.278	2.99883	15.0541	22.6997	15.7738	4.77665	44.3682	12.2794	29.0573	23.3811	15.4447
Erche07g024520	4.55313	20.343	13.1717	28.363	12.2356	13.452	19.6471	24.3219	9.70789	18.5029	0	8.50211	11.3871	5.81318	12.0129	8.24371	11.4116	7.13319	9.84844	13.8216	17.9783	19.9944	20.811	12.1047	6.62395	15.7384	6.36333	11.0429	13.6778	11.2643	11.3166	14.8653	2.43882	10.2553	8.33401	18.7326	9.59434	19.4321	7.44963	5.82701	17.3613	15.8819	7.74162	6.52923	7.17192	24.2053	23.4277	26.5985	20.8591	24.8129	7.69998	9.17462	19.3174	28.4731	10.3449	23.0135	16.3826	20.9631	13.7824	7.8733	21.3274	6.90451	15.1922	17.0671	14.6505	4.91818	5.58404	8.54185	18.5108	33.1654	16.9296	23.8469	23.7016	13.4246	26.5308	14.7977	10.1264	6.73755	4.64685	18.2815	22.6617	4.86028	12.0836	5.99767	19.3553	14.8722	17.7455	7.16497	16.8293	8.66783	19.3715	18.7049	8.82555
Erche07g024530	103.204	83.1156	71.9375	78.5437	83.3185	38.5216	30.874	38.4442	41.4792	31.825	77.3016	63.7658	83.8505	58.1318	93.1002	92.7418	41.4966	94.6769	33.2385	85.6941	35.9565	32.2986	63.1267	67.7864	33.1197	37.3788	137.448	9.93864	83.8904	116.867	15.4317	68.9208	87.7977	90.5881	84.5307	79.1878	152.139	48.5803	106.778	112.655	72.2229	110.181	51.3762	39.1754	84.408	26.8948	24.9896	42.6975	89.1254	84.1867	106.516	73.9367	49.7796	72.7646	28.9657	52.223	99.1577	35.9367	133.517	81.596	72.6283	36.5939	99.7404	125.565	162.88	54.1	147.977	74.9785	51.9498	21.7291	43.5332	26.2316	64.333	64.6821	90.3481	50.0304	162.022	12.1276	171.933	51.6652	104.495	76.7924	66.8626	92.9639	83.1561	70.4475	82.8122	46.9704	46.6631	122.794	49.1739	84.1718	38.9795
Erche07g024540	3.03542	10.4621	4.05282	11.6361	20.9753	6.11453	14.9692	14.1224	9.70789	5.92093	0	4.25105	2.07038	11.6264	3.00323	7.21325	12.449	7.13319	6.15528	12.9002	11.5061	21.5324	13.1803	9.68377	2.20798	3.93461	27.9986	9.93864	18.2371	12.6723	8.23023	11.4868	10.9747	15.3829	9.52459	12.7722	15.0768	18.0441	2.48321	9.71168	13.889	12.904	13.3719	6.52923	19.8607	9.86141	14.8376	18.1989	22.7554	11.5203	9.62498	11.3334	9.65872	13.4456	3.4483	14.1622	16.3826	14.2249	12.0596	10.7363	10.9519	7.59496	17.1738	9.75261	28.4393	7.37727	2.79202	3.79638	15.5252	22.8727	5.44165	15.1031	3.38595	15.8654	7.17048	16.9117	0	26.9502	13.9405	10.333	8.18338	12.6367	10.4724	7.99689	10.0361	12.524	11.8303	7.16497	14.5344	19.5026	8.94071	7.79369	6.61916
Erche07g024550	15.1771	24.9928	27.3565	34.181	28.5497	10.3947	11.2269	14.9069	11.473	8.14128	0	14.1702	12.4223	13.0797	3.00323	36.0663	11.4116	18.1572	3.69317	19.3503	19.4165	20.7634	18.0362	23.6042	22.0798	17.7057	50.9066	20.9816	19.1489	25.3446	16.4605	16.2167	23.1688	20.5105	8.33401	41.7226	24.6712	9.71607	14.8993	13.5963	17.3613	15.8819	9.14919	13.0585	14.3438	12.5509	15.6185	25.8985	10.4296	16.8373	5.77499	12.9524	26.0043	14.2366	13.1036	18.5878	15.5203	10.4815	19.8122	17.1781	16.716	11.0472	16.5133	25.6006	18.9595	11.0659	8.37605	4.74547	10.1511	21.7291	8.46479	15.1031	16.9297	9.76334	23.6626	9.16049	40.5055	14.8226	29.7398	14.3073	32.104	13.6088	13.6947	6.99728	12.1867	18.0032	17.7455	12.7377	18.3592	22.3919	20.8617	24.9398	11.0319
Erche07g024560	141.147	144.145	150.968	167.269	161.976	145.526	166.532	137.301	142.971	227.956	0	65.1828	136.645	90.1043	96.1034	115.412	91.2925	146.555	115.719	141.902	280.461	125.349	187.299	153.125	86.1113	184.927	97.9952	111.534	95.7445	191.492	215.015	272.981	85.3588	243.562	98.8176	252.89	241.229	205.425	76.9796	62.1547	97.9176	139.959	64.0443	87.0564	82.2012	299.428	290.504	368.879	209.54	169.26	93.0414	82.0319	129.278	383.596	55.8625	227.48	222.458	206.636	203.291	173.928	105.484	66.9737	97.0983	98.7452	53.4314	109.429	122.849	145.211	186.303	158.965	128.786	232.905	115.122	145.23	245.231	116.972	141.769	165.744	163.569	114.458	132.193	101.094	89.4186	77.9697	68.8188	144.026	227.734	74.038	315.932	253.534	622.87	246.281	370.673
Erche07g024570	91.0626	83.1156	70.9243	78.5437	62.9259	58.6995	126.303	87.0879	47.6569	93.2546	0	60.9318	66.2523	130.797	147.158	96.8636	60.1701	59.011	62.7838	62.658	96.3635	119.966	83.2439	68.9969	64.0315	78.6921	299.076	80.6134	44.6808	98.5623	84.3599	93.2458	70.7259	58.1131	82.1495	96.2174	139.803	56.2144	81.946	50.5007	52.7783	38.7121	38.0043	45.7046	75.0293	92.3387	73.4069	79.7954	73.007	53.1706	54.5415	48.5715	66.1251	101.238	48.9659	103.561	74.1527	70.3761	62.8823	98.0584	56.4887	58.6883	47.5583	47.544	122.375	62.7068	120.057	99.6549	136.741	124.656	94.9266	154.21	40.6314	37.8329	65.2514	78.9212	192.401	78.1556	84.5726	84.2541	49.7298	56.3792	41.0842	36.9856	58.7827	64.1855	68.0243	49.3587	83.3815	72.2319	100.583	57.6733	41.1859
Erche07g024590.a	6.07084	4.64982	2.02641	12.3634	0.582647	0	5.61345	2.35373	0	6.66104	0	5.66807	4.14077	15.9862	21.0226	19.5788	12.449	12.321	18.4658	0	5.03391	13.0732	4.1622	0	8.83193	3.93461	8.90866	1.10429	0	0	0	0	14.6329	0	3.57172	0	5.48248	4.16403	19.8657	1.94234	0.694451	5.95571	0	10.8821	0	0	3.1237	2.79984	5.68886	6.20323	1.28333	4.85715	2.22894	5.53644	2.06898	0	6.03568	8.2355	0	0	1.15283	11.7377	0	6.09538	0	7.37727	5.58404	4.74547	7.76261	29.1627	0	3.97449	3.38595	0	0	0	0	0	13.0112	9.5382	0	1.94411	2.41672	12.9949	0	0	5.91516	11.9416	9.17962	5.05623	11.1759	3.11748	2.94185
Erche07g024590.b	0	0	0	0	0	0	0	0	0	0	0	0	0	0	0	0	0	0	0	0	0	0	0	0	0	0	3.818	0	0	0	0	0	0	0	0	0	0	0	0	0	0	0	0	0	0	0	0	0	0	0	0	0	0	0	0	0	0	0	0	0	0	0	0	0	0	0	2.79202	0	0	0	0	0	0	0	0	0	0	0	0	0	0	0	0	0	0	0	0	0	0	0	0	0	0
Erche07g024600	66.7793	55.2167	74.9772	55.9987	67.0044	52.585	0	66.689	80.3108	0	0	55.2637	57.9707	71.2114	87.0937	94.8027	0	70.035	0	58.9723	66.8791	68.4423	63.1267	80.4964	0	0	92.9046	87.2392	75.6838	74.6257	96.7052	70.9479	57.3124	90.5881	70.2438	65.5641	86.3491	81.8926	109.261	73.8087	65.2784	57.5718	69.6746	0	61.2372	63.651	86.6826	81.8952	73.9551	0	59.0332	60.9843	45.3217	45.8734	68.2764	59.3041	68.9792	0	74.942	60.1234	63.9821	60.7596	60.769	0	55.155	63.9363	0	93.0113	77.6261	43.4581	85.2526	63.5918	0	0	73.1389	52.849	0	0	89.2195	0	57.9131	70.96	0	0	61.6502	40.703	65.0667	70.8536	59.6675	89.5676	72.2708	70.1432	58.837
Erche07g024620.a	7.58855	0.581228	1.0132	0.727256	2.33059	1.22291	0.935575	0.784576	4.41268	4.4407	0	0	5.17596	2.90659	3.00323	3.09139	1.03741	1.94542	2.46211	1.84288	1.43826	0.769014	0.6937	1.81571	0	1.9673	11.454	13.2515	1.82371	2.81606	0	1.35139	8.53588	1.70921	2.38115	1.70296	5.48248	1.38801	0	0	1.3889	1.98524	1.40757	2.17641	1.65506	2.68948	5.46647	2.09988	2.84443	3.5447	1.925	1.07937	0.742979	0.79092	1.37932	5.31081	0.862241	0.748681	1.7228	0	1.72925	2.07135	1.9816	0	1.72359	1.22954	2.79202	0.949094	1.19425	0	0.604628	0.794898	3.38595	2.44083	1.4341	0.704653	0	10.7801	7.43495	0.79485	2.51796	2.91617	1.61115	5.99767	0	0.78275	2.95758	3.18443	4.58981	4.33391	0.745059	1.55874	1.47092
Erche07g024620.c	0	2.32491	3.03961	1.45451	5.82647	4.28017	3.7423	3.1383	1.76507	0	0	1.41702	0	7.26647	6.00646	7.21325	4.14966	4.53931	7.38633	3.68577	3.59565	1.53803	2.0811	4.84189	2.20798	5.90191	0	0	3.64741	7.04016	1.02878	4.05417	0	4.27302	4.76229	5.10889	13.7062	3.47002	0	0	3.47226	5.95571	4.2227	4.35282	4.96517	8.06843	0	0	6.637	0	5.13332	3.77779	2.97191	3.16368	3.4483	0	3.44896	1.49736	4.30701	6.44179	5.18774	5.5236	4.62373	0	6.03258	3.68863	5.58404	3.79638	2.98562	0	2.41851	2.38469	6.7719	6.10209	3.58524	2.11396	0	0	0	3.1794	2.51796	0	3.22229	0	2.86745	3.131	6.90102	3.18443	4.58981	12.2794	4.47036	3.11748	4.41277
Erche07g024670	16.6948	26.1553	24.3169	18.9087	20.9753	46.4704	25.2605	25.891	31.7713	43.6668	0	53.8467	39.3373	15.9862	6.00646	7.21325	12.449	21.3996	2.46211	32.2505	28.0461	45.3718	29.8291	39.9456	6.62395	5.90191	2.54533	5.52147	27.3556	23.9366	21.6044	37.8389	23.1688	35.0388	8.33401	26.3959	10.965	19.4321	9.93285	31.0774	43.7504	31.7638	23.2249	15.2349	28.6877	19.7228	26.5514	15.3991	25.5999	43.4226	34.0083	29.1429	23.7753	30.8459	20.0002	27.4392	39.6631	29.1986	46.5157	34.3562	21.9038	28.9989	21.7976	14.6289	19.8213	30.7386	5.58404	5.69457	32.2447	25.7318	29.0222	8.74388	40.6314	26.8492	26.5308	28.1861	0	16.1701	17.658	28.6146	23.2912	28.1896	27.3895	13.9946	29.3914	33.6582	26.6182	8.75718	28.3038	9.39015	25.332	21.8223	15.4447
Erche07g024670.antisense	0	0	0	0	0	0	0	0	0	0	0	0	0	0	0	0	0	0	0	0	0	0	0	0	0	0	1.27267	0	0	0	0	0	0	0	0	0	0	0	0	0	0	0	0	0	0	0	0	0	0	0	0	0	0	0	0	0	0	0	0	0	0	0	0	0	0	0	0	0	0	0	0	0	0	0	0	0	0	0	0	0	0	0	0	0	0	0	0	0	0	0	0	0	0
Erche07g024680	0	2.90614	5.06602	9.45433	2.33059	1.22291	0.935575	3.1383	2.64761	3.70058	0	1.41702	1.03519	0	0	1.03046	3.11224	1.29694	2.46211	3.68577	2.87652	9.22817	9.01809	7.26283	0	1.9673	0	0	8.20667	4.2241	0	5.40556	0	0	0	9.3663	2.74124	3.47002	0	3.88467	9.72232	3.97047	0.703784	0	3.31012	7.17194	1.56185	3.4998	8.53329	7.08941	1.925	0.539684	3.71489	11.8638	2.75864	11.5068	9.48465	4.49209	2.58421	1.43151	2.30566	3.45225	1.32107	1.21908	6.03258	1.22954	0	0	0.597124	9.7209	4.83703	5.56428	3.38595	8.54292	6.45344	2.81861	0	4.04253	0	6.3588	8.81287	2.91617	3.22229	1.99922	5.7349	11.7412	1.97172	2.38832	9.17962	0.722319	10.4308	0	2.20639
Erche07g024690	28.8365	65.0975	82.0696	88.7253	71.6656	60.5339	93.5575	92.58	41.4792	85.1133	0	22.6723	75.569	18.8928	6.00646	22.6702	21.7857	14.9149	9.84844	42.3863	94.2061	133.039	82.5502	41.156	24.2878	68.8556	16.5446	80.6134	35.5623	38.0169	75.1008	78.3806	34.1435	33.3296	19.0492	38.3167	15.0768	58.2964	14.8993	27.1927	55.5561	59.5571	34.4854	10.8821	51.8585	69.9264	55.4456	67.1961	54.9923	77.0973	46.8416	25.3651	76.5268	112.311	32.414	101.791	72.4282	93.5852	62.8823	57.9761	40.3491	29.6894	35.0082	25.6006	57.7404	25.8204	33.5042	18.9819	164.209	208.713	83.4387	145.466	57.5611	61.0209	84.6117	78.2165	20.2527	48.5104	12.0818	96.1768	68.6145	33.0499	54.779	21.9915	43.0118	60.2717	43.3778	19.9027	72.672	23.1142	72.2708	45.2034	36.0377
Erche07g024750	18.2125	24.4116	31.4093	31.272	20.3926	5.50308	6.54903	7.06118	6.17775	8.14128	0	18.4212	38.3021	23.2527	12.0129	29.8835	9.33673	12.9694	3.69317	8.29297	21.5739	5.3831	14.5677	11.4995	24.2878	1.9673	41.998	4.41717	13.6778	35.2008	5.14389	20.2708	30.4853	21.3651	22.6209	13.6237	17.8181	18.7381	12.4161	17.481	15.2779	24.8154	3.51892	0	13.7922	4.48246	7.80924	27.2984	17.0666	9.74794	17.325	12.4127	14.1166	18.9821	3.4483	18.5878	25.005	3.74341	36.1789	12.8836	13.2576	1.3809	9.90799	23.1625	18.0977	9.83636	22.3361	1.89819	17.9137	8.57726	2.41851	20.6673	33.8595	15.8654	38.7206	0	10.1264	4.04253	12.0818	2.38455	30.845	7.77644	2.41672	10.9957	15.0541	17.2205	4.9293	6.36886	9.94459	18.058	14.9012	31.1748	5.8837
Erche07g024760	0	0	0	0	1.16529	0	0	0	0	1.48023	0	0	2.07038	1.45329	0	0	0	0.648472	0	0	0.71913	0	0.6937	0	0	0	0	0	0	0	1.02878	0	0	1.70921	0	0	0	0	0	0	0	0	0	2.17641	0	0	0	0	0	0	0.641665	0	0	0	0	1.77027	0	0	0	13.5993	0	0.690451	0.660533	0	0	1.22954	0	0.949094	0	2.28727	0.604628	1.5898	0	0	0.717048	0	0	0	0	0	0	0	0	0	0	0	0	0	0	0	0.745059	1.55874	0
Erche07g024770.a	0	0	2.02641	0.727256	1.16529	3.05727	2.80673	4.70746	4.41268	0	0	0	0	1.45329	3.00323	2.06093	3.11224	1.94542	12.3106	2.76432	0.71913	0	1.3874	1.21047	0	1.9673	6.36333	6.62576	1.82371	1.40803	0	0.675695	4.87765	2.56381	0	1.70296	0	1.38801	4.96642	1.94234	4.86116	0	3.51892	4.35282	1.10337	1.79298	3.90462	0	0	4.43088	0	1.61905	0	0	4.13796	0.885135	0.862241	0.748681	0.861402	0	2.30566	2.07135	2.64213	2.43815	0	4.91818	2.79202	3.79638	1.19425	2.85909	0	0.794898	0	2.44083	1.4341	0.704653	0	1.34751	0	1.5897	1.88847	2.91617	4.83344	0	0.716863	0	0.985859	7.96108	2.2949	0.722319	0.745059	0	0
Erche07g024770.b	0	0	0	0	0	0	0	0	0	0	0	0	0	0	0	0	0	0	0	0	0	0	0	0	0	0	0	0	0	0	0	0	0	0	0	0	0	0	0	0	0	0	0	0	0	0	0	0	0	0	0	0.539684	0	0	0	0	0	0	0	0	0	0	0	0	0	0	0	0	0	1.14364	0	0	0	0	0	0	0	0	0	0.79485	0	0	0	0	0	0	0	0	0	0	0	0	0
Erche07g024770.c	0	0	0	0	0	15.8978	13.0981	10.9841	7.06029	9.62151	77.3016	7.08509	0	13.0797	0	17.5179	13.4864	3.24236	17.2348	7.37153	7.91043	15.3803	6.2433	2.42094	13.2479	17.7057	0	5.52147	7.29482	0	9.25901	2.70278	0	1.70921	4.76229	1.70296	0	4.16403	9.93285	3.88467	0	0	4.2227	13.0585	0.551686	18.8263	10.152	9.09947	3.79257	6.20323	0	2.69842	2.22894	3.9546	4.13796	9.73649	0	17.9684	0	0.715755	3.45849	4.83315	5.28426	8.53354	0	9.83636	13.9601	4.74547	8.95686	31.45	3.62777	3.17959	0	2.44083	0	2.81861	0	18.8651	0	7.15365	0	3.88822	6.44458	9.99611	2.15059	6.262	5.91516	7.16497	2.2949	0	5.96047	0	8.09009
Erche07g024940.a	368.804	458.589	485.325	428.354	493.502	603.504	559.474	568.033	782.809	806.726	77.3016	661.747	539.335	505.747	351.378	490.501	368.282	444.852	466.57	661.595	377.543	682.885	570.915	582.842	1450.64	472.153	580.335	277.178	464.133	374.537	363.159	376.362	373.14	629.844	565.522	450.434	243.97	455.961	541.34	501.123	477.088	454.619	579.918	483.163	623.405	431.213	537.276	382.178	685.507	490.055	528.09	543.462	367.031	557.599	382.072	511.608	516.482	557.768	678.785	594.076	541.254	462.602	507.289	800.933	668.754	547.147	354.586	554.271	961.966	677.604	471.005	289.343	385.998	357.582	588.697	623.618	1286.05	273.545	424.722	638.264	526.254	656.137	546.984	547.787	495.352	456.343	420.962	429.102	364.89	385.718	325.591	352.275	449.368
Erche07g024940.b	951.605	679.456	827.788	661.076	664.217	773.488	731.62	735.932	995.501	920.704	541.111	1075.52	953.411	1017.31	979.053	903.717	556.054	644.581	819.883	935.263	458.805	792.085	730.466	774.097	5354.36	578.387	983.77	274.969	554.406	618.126	350.814	540.556	1110.88	846.059	1020.32	533.879	408.445	716.213	1479.99	1050.8	777.785	780.198	847.356	846.624	916.902	412.386	680.185	450.074	843.847	648.681	976.614	876.986	548.318	639.063	522.073	787.77	921.735	584.72	1156.86	841.012	810.44	724.283	891.058	3354.9	867.83	848.386	1181.02	1529.94	1061.69	870.878	588.303	234.495	643.33	535.763	935.748	579.225	5113.82	210.212	869.89	774.978	982.635	1105.23	763.683	1689.34	651.628	791.36	651.653	792.923	432.207	587.245	412.763	611.025	678.832
Erche07g024950	22.7657	92.9965	88.1488	105.452	98.4673	102.113	105.72	123.963	117.377	187.989	0	21.2553	65.2171	39.239	27.0291	50.4928	12.449	23.345	34.4695	82.9297	95.6443	113.814	113.767	65.9707	75.0714	80.6594	39.4526	41.9632	54.7112	45.057	106.993	68.2451	37.8018	78.6236	25.002	54.4948	31.5243	79.8106	34.765	34.962	83.3341	64.5202	55.5989	6.52923	61.7888	59.1685	97.6155	137.892	99.555	73.5526	46.8416	57.7462	57.9523	103.611	27.5864	100.905	110.367	119.04	93.8928	99.4899	57.6415	19.3326	54.8242	63.392	81.8707	14.7545	25.1282	31.3201	154.655	116.651	64.6952	100.952	40.6314	73.225	130.503	102.175	10.1264	43.1203	24.1636	117.638	115.197	75.8203	51.5567	25.9899	56.6322	67.3165	36.4768	27.8638	65.7873	28.1704	66.3103	98.2005	49.276
Erche07g024960	0	0	0	0	0	0	0	0	0	0	0	0	0	0	0	0	0	0	0	0	0	0	0	0	6.62395	0	0	2.20859	0	0	0	0	1.21941	0	0	0	1.37062	0	0	0	0.694451	0	0.703784	0	1.10337	0	0	0	0	0	0	0	0	0.79092	0	0	0	0	0	0	0	1.3809	0	0	0	1.22954	0	0	0	0	0	0	0	0	0	0	0	0	0	0	0	0	0	1.99922	0	0	0	0.796108	0	0	0	0	0
Erche07g025010	2394.95	980.532	962.545	823.254	1039.44	541.748	457.496	524.881	647.781	622.438	386.508	711.343	621.115	685.955	1564.68	1506.54	419.116	796.972	371.779	693.845	444.422	365.282	641.672	797.701	1165.81	491.826	1655.74	208.711	750.455	1299.61	424.886	594.611	1125.52	956.303	1172.71	663.304	966.287	639.873	1524.69	1373.23	634.728	946.958	753.752	633.335	907.524	472.451	605.997	613.164	751.877	656.657	1070.3	898.034	578.037	622.454	259.312	625.791	777.741	470.921	904.472	932.628	834.65	349.368	1149.33	2347.94	2556.95	465.997	1675.21	1366.7	917.779	535.221	468.587	362.473	1669.27	683.434	1059.8	749.046	2642.98	301.842	2407.07	661.315	784.975	898.179	549.401	1234.52	769.911	953.389	895.16	501.548	500.289	1641.11	484.289	907.185	347.874
Erche07g025013	0	0	0	0.727256	0.582647	0	0.935575	0	0	0	0	0	1.03519	0	0	0	0	0	0	0	0.71913	0	0	0	0	0	0	0	0.911853	2.81606	0	0	0	0	0	0	1.37062	1.38801	0	0	0	0	0	0	1.10337	0	0	0	0	0	0	0	0.742979	1.58184	0	0	0	0	0.861402	0.715755	0	0	0	0	0	0	0	0	4.17987	0	0	0	0	0	1.4341	0	0	2.69502	0	0	1.88847	0	0	0	0.716863	0	0	0	0.764968	0	0	0	0
Erche07g025016.antisense	0	1.16246	0	0.727256	0	0	0	0	0	0	0	0	0	0	0	0	0	0	0	0	1.43826	3.07606	0	0	0	0	0	1.10429	0	0	0	0	0	2.56381	0	0	1.37062	0	0	0	0.694451	0.992618	0	0	0	0	0	0	0	0	0	0.539684	0	0.79092	0	0	0.862241	0	2.58421	0	0	0	0.660533	0	0	0	0	0	1.79137	0	0	0	0	0	0	0	0	0	0	0	0.629491	0	0	0	0	0	0	0	0	0	1.49012	0	0
Erche07g025030	0	0	1.0132	0	0	0	0	0	0	0	0	0	0	0	0	0	0	0	0	0	0	0	0	0	0	0	0	0	0	0	0	0	0	0	0	0	0	0	0	0	0	0	0	0	0	0	0	0	0	0	0	0	0	0	0	0	0	0	0	0	0	0	0	0	0	0	2.79202	0	0	0	0.604628	0	0	0	0	0	0	0	0	0	0	0	0	0	0	0	0	0.796108	0	0	0	0	0
Erche07g025040.a	0	0.581228	0	0.727256	0.582647	0	0	0	0	0	0	0	1.03519	1.45329	3.00323	0	0	0.648472	0	0	0	0	0	0.605236	0	0	1.27267	0	0.911853	1.40803	0	0.675695	1.21941	0.854605	1.19057	0.851482	1.37062	0.694005	0	0	0.694451	0.992618	0	0	0.551686	0	0	0	0.948143	0	0.641665	0.539684	0.742979	0	0	0	0.862241	0	0.861402	13.5993	0.576415	0	0.660533	19.5052	0	0	0	0	0	0	0	0	0	0	0.717048	0	0	0	0.929369	0	0.629491	0	0.805573	0	0	0.78275	0.985859	0	0	0.722319	0	0	0
Erche07g025040.b	16.6948	17.4368	14.1849	19.6359	15.7315	7.94889	7.4846	11.7686	9.70789	5.18081	0	4.25105	18.6334	29.0659	42.0452	17.5179	8.29932	23.345	12.3106	9.21441	19.4165	2.30704	15.2614	11.4995	17.6639	7.86921	22.908	9.93864	16.4133	21.1205	8.23023	20.9465	29.2659	21.3651	27.3832	18.7326	28.783	15.9621	19.8657	11.654	25.6947	17.8671	7.03784	6.52923	19.8607	3.58597	10.9329	15.3991	22.7554	14.1788	17.9666	17.2699	21.5464	11.8638	13.7932	15.9324	16.3826	3.74341	25.8421	0	13.834	8.97586	23.7792	0	15.5123	3.68863	25.1282	7.59276	11.9425	2.28727	9.67405	5.56428	16.9297	9.76334	23.6626	7.04653	50.6319	0	15.7993	11.9227	20.7732	15.5529	15.3059	13.9946	10.7529	22.6997	22.6748	11.9416	16.0643	23.1142	19.3715	17.1461	11.0319
Erche07g025050	4.55313	8.71842	7.09243	7.27256	4.07853	3.05727	1.87115	1.56915	7.94282	5.18081	0	2.83404	2.07038	2.90659	0	12.3656	7.2619	1.94542	3.69317	1.84288	1.43826	4.61409	0	5.44712	2.20798	5.90191	2.54533	5.52147	0.911853	2.81606	2.05756	0.675695	1.21941	0.854605	1.19057	0.851482	2.74124	2.08201	2.48321	7.76934	1.3889	2.97785	4.2227	4.35282	6.06855	2.68948	0	4.19976	0.948143	3.5447	2.56666	5.39684	1.48596	3.16368	4.82762	4.42568	5.17344	2.99473	7.75262	3.57877	7.4934	6.21405	6.60533	4.87631	4.30899	4.91818	8.37605	11.3891	0.597124	1.14364	3.02314	8.74388	0	7.3225	2.15115	4.22792	0	4.04253	3.71748	7.15365	5.66542	1.94411	3.22229	9.99611	2.15059	4.6965	7.88688	8.75718	0.764968	5.05623	0.745059	3.11748	2.94185
Erche07g025050.antisense	0	0.581228	0	0	1.16529	1.22291	0	0	0	0.740116	0	0	0	1.45329	0	3.09139	1.03741	1.29694	0	1.84288	1.43826	0	0.6937	0	8.83193	0	0	0	0	0	0	0	0	0	0	0	0	0	0	0	0	0	0	0	0	0.896492	0	0	0	0	0	0.539684	2.22894	0	0.689661	0	0	0	0	0.715755	0	0.690451	1.9816	0	0	0	0	0	0	0	1.20926	0	0	0	0.717048	0	0	0	0	0	0	0	0	0	0	0	1.97172	0	0	0	0	0	0
Erche07g025060	16.6948	33.7112	51.6734	28.363	19.81	30.5727	23.3894	18.8298	29.1237	25.1639	0	56.6807	23.8094	13.0797	24.0258	55.6451	44.6088	9.72708	32.0074	9.21441	25.8887	81.5155	23.5858	9.68377	30.9118	9.83652	27.9986	51.9018	22.7963	11.2643	14.4029	23.6493	23.1688	5.98223	3.57172	28.0989	23.3005	29.8422	42.2146	33.0197	36.8059	15.8819	26.04	13.0585	15.4472	17.9298	13.2757	20.2988	27.4961	34.5609	23.0999	22.127	41.6068	18.1912	18.6208	38.946	20.6938	29.9473	16.3666	25.0514	20.1745	20.7135	23.1186	78.0209	8.61797	15.9841	19.5441	26.5746	39.4102	78.9108	23.5805	41.3347	50.7892	39.0534	16.4921	22.5489	30.3791	8.08506	22.3049	43.7167	22.0322	15.5529	16.1115	40.9841	22.9396	24.2652	21.6889	18.3105	27.5389	11.5571	27.5672	20.2636	10.2965
Erche07g025060.antisense	0	1.16246	0	0	0	1.83436	0.935575	3.1383	0.882536	0	0	0	0	0	9.00969	1.03046	14.5238	1.29694	4.92422	0.921441	0.71913	4.61409	0.6937	0	26.4958	1.9673	6.36333	4.41717	0	0	0	0	0	0	0	1.70296	1.37062	1.38801	4.96642	0	0.694451	0	0	0	2.20674	2.68948	1.56185	0.699959	0.948143	2.65853	0	0.539684	1.48596	0	2.75864	1.77027	0.862241	2.99473	0	0	0	2.7618	0	1.21908	0	1.22954	5.58404	1.89819	1.79137	4.57454	2.41851	0.794898	0	4.88167	0	0.704653	0	0	0	3.1794	0.629491	0.972055	2.41672	4.99806	0.716863	0	1.97172	0	0.764968	0	0	0	0.735462
Erche07g025090.a	1.51771	2.90614	4.05282	2.90903	3.49588	5.50308	2.80673	4.70746	2.64761	3.70058	0	2.83404	2.07038	1.45329	0	0	2.07483	3.24236	1.23106	5.52865	1.43826	7.69014	4.1622	6.05236	0	0	0	0	1.82371	0	2.05756	0.675695	1.21941	5.98223	4.76229	4.25741	0	2.77602	2.48321	0	4.16671	3.97047	4.92649	0	4.41349	4.48246	4.68555	1.39992	3.79257	4.43088	2.56666	0.539684	3.71489	1.58184	1.37932	2.65541	3.44896	2.99473	2.58421	3.57877	2.30566	2.7618	3.30266	0	5.17078	2.45909	2.79202	1.89819	5.37411	4.57454	5.44165	1.5898	0	2.44083	3.58524	2.81861	0	0	3.71748	3.1794	2.51796	2.91617	6.44458	1.99922	2.86745	2.34825	1.97172	0.796108	3.05987	0	2.23518	1.55874	2.20639
Erche07g025090.antisense.a	77.4032	66.8412	51.6734	61.0895	65.2565	23.2352	17.7759	18.0452	23.8285	14.0622	154.603	22.6723	50.7244	26.1593	42.0452	22.6702	42.534	26.5874	19.6969	36.8577	37.3948	21.5324	37.4598	62.3393	39.7437	7.86921	20.3626	12.1472	44.6808	36.6088	17.4892	29.7306	42.6794	23.9289	38.0983	17.8811	41.1186	31.9242	34.765	33.0197	32.6392	47.6457	16.8908	6.52923	54.6169	9.86141	12.4948	41.9976	35.0813	38.1056	67.3748	46.9525	44.5787	31.6368	20.0002	37.1757	48.2855	19.4657	53.4069	33.6405	44.9604	27.618	52.1821	28.0388	92.2123	13.525	33.5042	15.1855	38.813	37.1681	19.9527	39.7449	98.1925	37.8329	58.0809	11.2745	30.3791	0	73.4202	34.1785	62.3196	46.6586	33.0285	38.9848	48.7467	71.2302	38.4485	27.0677	51.2529	70.7873	37.998	46.7621	27.9476
Erche07g025090.antisense.b	0	0	0	0	0	0	0	0	0	0	0	0	0	0	0	0	0	0	0	0	0	0	0	0	0	0	0	0	0	0	0	0	0	0	0	0	0	0	0	0	0	0	0	0	0	0	0	0	0	0	0	0	0	0	0	0	0	0	0	0	0	0	0	0	0	0	0	0	0	0	0	0	0	0	0	0	0	20.2126	0	0	0	0	0	0	0	0	0	0	0	0	0	0	0
Erche07g025090.b	1.51771	2.90614	4.05282	2.90903	3.49588	5.50308	2.80673	4.70746	2.64761	3.70058	0	2.83404	2.07038	1.45329	0	0	2.07483	3.24236	1.23106	5.52865	1.43826	7.69014	4.1622	6.05236	0	0	0	0	1.82371	0	2.05756	0.675695	1.21941	5.98223	4.76229	4.25741	0	2.77602	2.48321	0	4.16671	3.97047	4.92649	0	4.41349	4.48246	4.68555	1.39992	3.79257	4.43088	2.56666	0.539684	3.71489	1.58184	1.37932	2.65541	3.44896	2.99473	2.58421	3.57877	2.30566	2.7618	3.30266	0	5.17078	2.45909	2.79202	1.89819	5.37411	4.57454	5.44165	1.5898	0	2.44083	3.58524	2.81861	0	0	3.71748	3.1794	2.51796	2.91617	6.44458	1.99922	2.86745	2.34825	1.97172	0.796108	3.05987	0	2.23518	1.55874	2.20639
Erche07g025090.c	1.51771	2.90614	4.05282	2.90903	3.49588	5.50308	2.80673	4.70746	2.64761	3.70058	0	2.83404	2.07038	1.45329	0	0	2.07483	3.24236	1.23106	5.52865	1.43826	7.69014	4.1622	6.05236	0	0	0	0	1.82371	0	2.05756	0.675695	1.21941	5.98223	4.76229	4.25741	0	2.77602	2.48321	0	4.16671	3.97047	4.92649	0	4.41349	4.48246	4.68555	1.39992	3.79257	4.43088	2.56666	0.539684	3.71489	1.58184	1.37932	2.65541	3.44896	2.99473	2.58421	3.57877	2.30566	2.7618	3.30266	0	5.17078	2.45909	2.79202	1.89819	5.37411	4.57454	5.44165	1.5898	0	2.44083	3.58524	2.81861	0	0	3.71748	3.1794	2.51796	2.91617	6.44458	1.99922	2.86745	2.34825	1.97172	0.796108	3.05987	0	2.23518	1.55874	2.20639
Erche07g025090.d	0	12.2058	2.02641	8.72708	5.82647	4.89163	4.67788	3.92288	3.53014	5.18081	0	0	11.3871	1.45329	0	2.06093	1.03741	3.89083	2.46211	4.60721	10.787	11.5352	1.3874	5.44712	0	1.9673	2.54533	4.41717	4.55926	2.81606	4.11511	2.02708	4.87765	0	1.19057	3.40593	4.11186	6.24604	0	3.88467	6.94451	7.94094	3.51892	0	6.62023	6.27545	5.46647	4.89972	13.274	4.43088	5.13332	2.15874	8.91574	3.9546	2.75864	7.08108	1.72448	11.9789	6.02981	5.72604	3.45849	4.83315	3.30266	0	1.72359	3.68863	2.79202	0	7.16549	11.4364	3.62777	3.97449	6.7719	9.76334	7.88753	9.16049	0	4.04253	0.929369	7.15365	5.03593	3.88822	6.44458	0.999611	4.30118	7.8275	1.97172	0.796108	6.11975	2.16696	3.7253	4.67621	0.735462
Erche07g025090.e	0	0	0	0	0	0	0	0	0	0	0	0	0	0	0	0	0	0	0	0.921441	0	1.53803	0	0	0	1.9673	0	1.10429	0.911853	0	0	0	0	0.854605	1.19057	0	0	1.38801	0	0	1.3889	0.992618	1.40757	0	0	0.896492	2.34277	0	0	0	0	0	0	0	0	1.77027	0	0	0.861402	0	0	1.3809	0	0	0	0	0	0	0	0	0	0	0	0	0	0	0	1.34751	0	0	0	0	0	0	0	0.78275	0.985859	0.796108	0	0	0	0	1.47092
Erche07g025090.f	0	0	0	0	0	0	0	0	0	0	0	0	0	0	0	0	0	0	0	0	0	0	0	0	0	0	0	0	0	0	0	0	4.87765	0	0	0	0	0	0	0	0	0	0	0	0	0	0	0	0	0	0	0	0	0	0	0	0	0	0	0	0	0	0	0	0	0	0	0	0	0	0	0	0	0	0	0	0	0	0	0	0	0	0	0	0	0	0	0	0	0	0	0	0
Erche07g025090.g	1.51771	7.55597	3.03961	5.81805	3.49588	5.50308	4.67788	4.70746	4.41268	3.70058	0	17.0042	3.10557	0	0	1.03046	3.11224	2.59389	2.46211	2.76432	2.15739	6.15212	5.5496	4.23665	0	3.93461	2.54533	0	0	4.2241	1.02878	5.40556	0	2.56381	4.76229	1.70296	1.37062	5.55204	0	1.94234	7.63896	0	2.11135	2.17641	6.62023	2.68948	6.24739	6.29963	1.89629	8.86176	2.56666	2.15874	3.71489	5.53644	5.51728	7.08108	10.3469	5.24077	5.16841	1.43151	4.03491	2.07135	0.660533	1.21908	0	4.91818	2.79202	0	9.55398	8.00545	3.02314	2.38469	0	3.66125	7.17048	0.704653	0	2.69502	4.64685	11.1279	5.03593	2.91617	2.41672	0.999611	4.30118	8.61025	3.94344	4.77665	3.05987	0	2.98024	3.11748	3.67731
Erche07g025110	0	2.32491	1.0132	5.81805	0	1.83436	0	3.1383	0	2.22035	0	2.83404	6.21115	0	0	0	3.11224	7.13319	3.69317	1.84288	0	4.61409	0	4.84189	24.2878	0	3.818	0	1.82371	0	3.08634	0	15.8524	4.27302	2.38115	3.40593	2.74124	3.47002	9.93285	0	0.694451	3.97047	6.33405	4.35282	1.65506	2.68948	2.34277	0	0	1.77235	1.28333	5.39684	2.22894	0.79092	6.20694	0	5.17344	0.748681	0.861402	0	2.30566	5.5236	5.28426	8.53354	0	3.68863	0	0	5.37411	1.71545	0	0	0	1.22042	1.4341	0.704653	50.6319	0	0.929369	2.38455	4.40643	2.91617	5.63901	2.99883	1.43373	1.5655	0	7.96108	2.2949	0.722319	0.745059	3.11748	8.09009
Erche07g025120	4.55313	8.13719	11.1453	13.8179	5.82647	12.8405	10.2913	18.8298	9.70789	19.243	0	28.3404	17.5983	2.90659	9.00969	0	7.2619	5.83625	0	7.37153	4.31478	31.5296	11.7929	10.8942	4.41597	7.86921	8.90866	2.20859	5.47112	2.81606	5.14389	3.37847	12.1941	2.56381	11.9057	0	15.0768	14.5741	9.93285	5.82701	11.8057	10.9188	14.7795	8.70564	11.5854	0.896492	5.46647	3.4998	13.274	11.5203	19.25	12.4127	11.1447	11.0729	6.20694	15.0473	11.2091	7.48681	18.9508	10.7363	6.34057	14.4995	19.1554	4.87631	14.6505	15.9841	13.9601	4.74547	11.9425	25.7318	14.5111	4.76939	3.38595	8.54292	5.73639	9.86515	10.1264	0	4.64685	23.8455	12.5898	18.469	8.05573	21.9915	13.6204	20.3515	10.8445	9.55329	3.82484	2.88928	2.98024	10.9112	12.5029
Erche07g025130	48.5667	231.329	252.288	261.085	99.6326	92.9409	82.3306	96.5028	78.5457	105.837	0	65.1828	93.1672	106.091	96.1034	85.5285	85.068	60.3079	55.3975	81.0869	258.887	333.752	175.506	75.6545	121.439	127.875	81.4506	238.527	73.8601	111.235	129.626	73.6507	86.5782	41.8756	59.5287	103.029	176.81	153.375	22.3489	42.7314	83.3341	93.3061	79.5276	41.3518	63.4439	67.2369	151.499	147.691	116.622	79.7559	32.7249	65.3017	100.302	40.3369	80.6903	64.6149	131.061	267.279	73.2192	57.2604	67.4406	41.427	79.2639	34.1341	44.8134	44.2636	72.5925	44.6074	198.245	420.286	90.6942	403.808	84.6487	61.0209	73.856	59.1909	60.7582	107.801	27.8811	126.381	66.726	50.5469	95.0576	31.9876	62.3671	68.882	33.5192	110.659	113.98	140.13	87.917	113.788	153.712
Erche07g025140	4.55313	1.16246	0	2.18177	2.33059	1.83436	2.80673	0.784576	2.64761	0	0	1.41702	0	4.35988	9.00969	5.15232	2.07483	1.94542	6.15528	4.60721	0.71913	0	0.6937	3.02618	6.62395	0	1.27267	2.20859	3.64741	7.04016	1.02878	0.675695	0	1.70921	3.57172	5.96037	0	3.47002	7.44963	0	4.16671	3.97047	1.40757	0	3.31012	4.48246	0.780924	1.39992	6.637	2.65853	1.28333	1.61905	6.68681	0	5.51728	0	2.58672	5.24077	2.58421	0	2.30566	2.7618	7.26586	9.75261	0	2.45909	0	10.44	0.597124	0	0	0	3.38595	1.22042	0	0.704653	10.1264	0	2.78811	2.38455	1.25898	5.83233	1.61115	5.99767	1.43373	0.78275	4.9293	3.98054	3.05987	2.16696	2.98024	1.55874	2.94185
Erche07g025150	215.515	166.812	150.968	145.451	195.769	151.64	109.462	113.764	159.739	135.441	0	161.54	134.575	123.53	102.11	111.29	114.116	140.718	145.265	182.445	99.9591	104.586	152.614	177.939	134.687	116.071	86.5412	101.595	157.751	137.987	108.022	126.355	198.764	160.666	165.49	113.247	148.027	170.031	258.254	275.812	136.112	151.871	205.505	215.465	156.127	134.474	106.987	81.8952	142.221	162.17	210.466	215.334	126.306	120.22	153.794	177.912	195.729	151.234	207.598	211.863	198.287	224.396	202.123	170.671	227.514	234.843	217.777	202.157	216.756	109.789	118.507	73.9255	162.526	175.74	157.034	181.096	141.769	87.5881	244.424	128.766	149.819	196.355	173.198	260.899	188.535	170.639	209.988	221.318	97.9159	153.854	134.856	162.109	189.749
Erche07g025160	37.9428	23.8304	21.2773	21.8177	44.2812	23.8467	18.7115	11.7686	22.9459	19.243	0	25.5063	24.8446	31.9725	24.0258	35.0358	23.8605	33.0721	32.0074	33.1719	12.2252	12.3042	22.1984	36.9194	13.2479	11.8038	17.8173	28.7116	38.2978	33.7928	14.4029	21.6222	21.9494	26.4927	21.4303	23.8415	39.748	27.7602	39.7314	31.0774	25.6947	24.8154	23.9286	6.52923	27.0326	17.0334	30.456	31.4982	39.822	28.3576	24.3833	34.5398	20.8034	22.1458	33.7934	34.5203	28.4539	21.7118	22.3965	37.2192	21.3274	41.427	29.0634	20.7243	31.8865	39.3454	16.7521	27.5237	5.97124	20.0136	16.325	22.2571	33.8595	34.1717	27.2478	40.1652	20.2527	59.2904	35.316	25.4352	26.4386	24.3014	27.3895	31.9876	35.1263	33.6582	40.4202	33.4365	33.6586	32.5044	35.7628	29.616	33.8313
Erche07g025170	157.842	83.1156	129.69	115.634	97.302	113.119	91.6864	86.3034	97.0789	90.2942	0	181.378	109.73	219.448	282.304	240.098	230.306	167.954	224.052	114.259	92.7678	71.5183	67.2889	96.2325	264.958	102.3	246.897	168.957	159.574	157.7	78.1872	117.571	180.473	105.116	142.869	106.435	226.152	131.861	203.623	108.771	88.1953	86.3578	117.532	237.229	105.372	97.7177	93.7109	83.9951	80.5921	74.4388	108.441	136.54	132.993	72.7646	202.76	80.5473	113.816	67.3813	64.6052	93.7639	123.353	178.827	111.63	173.109	51.7078	168.448	187.065	137.619	95.5398	70.3336	100.973	72.3357	104.964	93.9721	76.0071	66.9421	374.676	55.2479	178.439	85.0489	81.8338	119.563	108.752	146.943	109.68	85.3197	143.935	259.531	144.579	148.075	120.7	138.728	127.97
Erche07g025190	1.51771	2.32491	5.06602	5.09079	6.40912	0.611453	3.7423	3.1383	2.64761	3.70058	0	9.91913	2.07038	0	9.00969	10.3046	1.03741	3.24236	0	5.52865	7.1913	0	0.6937	2.42094	4.41597	0	5.09066	7.73006	3.64741	11.2643	8.23023	1.35139	2.43882	3.41842	1.19057	5.10889	4.11186	2.77602	0	0	3.47226	0.992618	0.703784	8.70564	1.65506	1.79298	3.1237	5.59967	0.948143	0.886176	2.56666	4.31747	2.97191	0	2.06898	4.42568	1.72448	0.748681	0	3.57877	4.03491	0.690451	3.30266	2.43815	2.58539	6.14772	11.1681	5.69457	0.597124	4.00272	4.2324	5.56428	6.7719	1.22042	0	1.40931	0	12.1276	2.78811	3.97425	3.14745	1.94411	3.22229	0	1.43373	3.91375	0	3.98054	3.82484	2.16696	2.23518	3.11748	3.67731
Erche07g025190.antisense.b	0	0	0	0	0	0	0	0	0	0	0	0	0	0	0	0	0	0	0	0	0	0	0	0	0	0	0	5.52147	0	0	0	0	0	0	0	0	0	0	0	0	0	0	0	0	0	0	0	0	0	0	0	0	0	0	0.689661	0	0	0	0	0	0	0	0	0	0	0	0	0	0	0	0	0	0	0	0	0	0	0	0	0	0	0	0	0	0	0	0	0	0	0	0	0	0
Erche07g025200	0	0	0	0	0	0	0.935575	0	0	0	0	0	0	0	0	0	0	0	0	0	0	0	0	0	0	0	0	0	0	0	0	0	0	0	0	0	0	0	0	0	0	0	0	0	0	0	0	0	0	0	0	0	1.48596	0	0	0.885135	0	0	0	0	0	0	0	0	0	0	0	0	0	0	0	0	0	0	0	0	0	0	1.85874	0	0	0	0	0	0	0	0	0	0	0	0	0	0
Erche07g025230.a	0	0	0	0	0	0	0	0	0	0	0	0	0	0	0	0	0	0	0	0	47.4626	0	0	0	0	0	0	0	0	0	33.9497	0	0	0	0	0	0	0	0	0	0	32.7564	0	21.7641	0	0	0	0	0	0	0	0	0	0	0	0	0	0	0	0	0	0	0	0	0	0	0	0	0	0	0	0	0	0	0	0	0	0	0	0	0	0	0	0	0	0	0	0	0	0	0	0	0
Erche07g025230.b	25.8011	82.5344	66.8715	87.2708	74.5788	67.2599	91.6864	75.3193	77.6632	91.0343	0	34.0084	89.0265	27.6126	45.0485	25.7616	46.6837	44.0961	27.0832	98.5942	51.0582	88.4367	82.5502	79.2859	50.7836	82.6267	29.2713	78.4048	82.9786	57.7293	43.2087	71.6236	36.5824	88.8789	51.1946	74.0789	50.713	61.0724	32.2818	23.308	68.0562	37.7195	58.414	0	56.272	90.5457	91.3681	121.093	106.192	99.2517	76.3581	60.4446	69.84	96.4922	35.8623	107.101	105.193	86.847	94.7542	80.1645	72.0519	42.1175	60.1085	30.4769	65.4966	38.1159	19.5441	36.0656	128.979	105.214	73.7646	88.2337	57.5611	74.4455	90.3481	99.3561	30.3791	86.2406	31.5986	78.6901	94.4236	70.96	58.0013	27.9891	74.5537	99.4092	55.2081	33.4365	77.2618	72.9542	81.2115	67.0257	46.3341
Erche07g025280.a	34.9073	11.6246	25.3301	37.0901	44.2812	40.9674	25.2605	36.0905	50.3045	50.3279	77.3016	24.0893	25.8798	29.0659	21.0226	17.5179	8.29932	31.1267	9.84844	41.4649	15.1017	25.3775	29.1354	24.8147	24.2878	19.673	15.272	4.41717	14.5896	18.3044	17.4892	16.2167	42.6794	29.9112	40.4795	15.3267	20.5593	18.7381	24.8321	23.308	22.9169	27.7933	26.7438	26.1169	26.4809	20.6193	12.4948	27.2984	17.0666	14.1788	29.5166	42.635	10.4017	30.8459	25.5174	19.473	40.5253	21.7118	37.9017	42.9453	33.4321	33.8321	38.9714	20.7243	30.1629	33.1977	33.5042	18.9819	44.1872	24.0163	21.162	10.3337	33.8595	20.7471	34.4183	23.9582	0	9.43257	40.8923	22.2558	24.5501	26.2455	27.3895	47.9813	26.5239	22.6997	10.8445	42.1937	24.479	27.4481	6.70553	15.5874	25.0057
Erche07g025280.antisense	0	0	0	0	0	0	0	0	0	0	0	0	0	0	0	0	0	0	0	0	0	0	0	0	0	0	0	0	0	0	0	0	0	0	0	0	0	0	0	0	0	0	0	0	0	0	0	0	0	0.886176	0	0	0	0	0	0	0	0	0.861402	0	0	0	0	0	0	0	2.79202	0	0.597124	0	0	0	0	0	0	0	0	0	0	0	0	0	0	0	0	0	0	0	0	0	0	0	0
Erche07g025280.b	13.6594	6.39351	8.10564	3.63628	14.5662	6.72599	10.2913	9.41491	4.41268	4.4407	0	7.08509	6.21115	4.35988	6.00646	1.03046	4.14966	6.48472	8.61739	2.76432	3.59565	6.15212	9.01809	4.23665	15.4559	1.9673	6.36333	5.52147	5.47112	5.63213	0	0	8.53588	8.54605	7.14344	3.40593	4.11186	6.94005	19.8657	15.5387	5.55561	5.95571	6.33405	13.0585	7.17192	4.48246	4.68555	4.19976	2.84443	5.31706	3.20833	7.01589	4.45787	2.37276	5.51728	7.96622	12.0714	1.49736	2.58421	8.58906	8.06982	10.3568	9.90799	3.65723	6.89438	18.4432	11.1681	4.74547	5.37411	14.2954	4.83703	2.38469	13.5438	8.54292	5.73639	6.34188	0	0	9.29369	9.5382	5.03593	2.91617	6.44458	7.99689	2.86745	4.6965	2.95758	14.3299	5.35478	3.6116	4.47036	6.23495	9.56101
Erche07g025280.c	0	0	0	0	0	0	0	0	0	0.740116	0	0	1.03519	0	0	0	0	0	0	0	0	2.30704	0	0	0	0	0	0	0	1.40803	0	0	0	0	0	0	1.37062	0.694005	0	0	0	0	0	0	0.551686	0	0	0	0	0.886176	0	0	0	0	0	0	0	0	0	0.715755	0	0	0	0	0	0	0	0	0	1.14364	0	0	0	0	0	0	0	0	0	0	0	0	0	0	0	0	0	0	0	0	0	0	0
Erche07g025300	109.275	140.657	130.703	113.452	136.922	111.896	70.1681	84.7342	97.0789	93.2546	0	144.536	120.082	145.329	192.207	186.514	153.537	155.633	147.727	114.259	124.41	45.3718	81.1628	107.127	139.103	120.006	174.355	135.828	145.896	137.987	117.281	141.896	160.962	98.2795	144.059	127.722	178.181	132.555	148.993	95.1744	111.807	117.129	107.679	189.348	128.543	142.542	114.796	112.693	157.392	119.634	86.6248	128.445	137.451	106.774	160.691	123.034	101.744	86.0984	89.5858	110.942	120.471	119.448	136.73	168.233	57.7404	134.02	153.561	125.28	60.9066	56.0381	124.553	96.1826	135.438	125.703	108.991	90.9003	222.78	167.091	121.747	111.279	134.711	124.423	142.586	141.945	101.078	105.671	169.568	161.61	116.275	166.133	192.225	105.994	122.087
Erche07g025320	726.983	1325.2	1223.95	1122.16	1149.56	945.918	636.191	721.81	751.921	774.901	77.3016	891.304	1122.15	305.192	411.443	245.251	619.337	760.009	552.744	1564.61	574.585	1446.52	913.602	1313.97	434.973	310.834	236.716	229.693	906.382	619.534	299.375	777.724	429.233	1126.37	732.202	796.987	434.487	948.011	705.232	1161.52	1156.26	1440.29	1140.83	672.511	1258.95	705.539	595.064	572.567	1158.63	1189.25	1141.52	1080.99	999.306	1053.51	608.281	1073.67	1413.21	747.933	1378.24	967.7	950.509	666.975	1048.93	558.337	1871.82	823.795	614.244	617.86	1876.76	1594.8	632.441	341.806	1418.71	1081.29	1599.02	945.645	344.297	203.474	820.633	1363.17	1440.9	1176.19	919.159	1562.39	1249.49	1287.62	946.425	731.623	977.629	892.786	914.933	1141	793.564
Erche07g025320.antisense	0	0	0	0	0	0	0	0	0	0	0	0	0	0	0	0	0	0.648472	0	0	0	0	0	0	0	0	0	1.10429	0	0	0	0	0	0	0	0	0	0	0	0	0	0	0	0	0	0	0	1.39992	0	0	0	0	0	0	0	0	0	0	0	0	0	0	0	0	0	0	0	0	0	0	0	0	0	0	0	0	0	0	0	0	0	0.972055	0	0	0	0	0	0	0	0	0	0	0
Erche07g025330	3.03542	1.16246	0	1.45451	6.40912	2.44581	7.4846	3.92288	12.3555	8.14128	0	0	0	5.81318	3.00323	0	0	3.24236	2.46211	1.84288	4.31478	1.53803	3.4685	1.21047	4.41597	1.9673	0	1.10429	1.82371	0	1.02878	2.02708	2.43882	0.854605	0	4.25741	1.37062	0	2.48321	0	3.47226	2.97785	3.51892	0	3.8618	0	0.780924	1.39992	0.948143	1.77235	1.28333	4.31747	0.742979	0.79092	0.689661	3.54054	2.58672	1.49736	1.7228	6.44179	1.15283	3.45225	1.32107	0	1.72359	1.22954	0	0	12.5396	6.86181	1.81388	2.38469	3.38595	0	7.17048	0	0	0	3.71748	6.3588	2.51796	9.72055	1.61115	3.99845	2.15059	1.5655	0.985859	3.18443	3.05987	0.722319	0.745059	0	4.41277
Erche07g025360	74.3678	71.4911	71.9375	70.5439	68.7523	77.0431	84.2018	76.8884	68.8378	62.9099	0	79.353	90.0617	68.3049	48.0517	78.3153	70.5442	83.0044	86.1739	88.4584	69.0365	78.4395	86.7124	77.4702	75.0714	72.7902	50.9066	54.1104	58.3586	83.0739	76.1296	73.6507	49.9959	102.553	95.2459	63.0097	75.3841	77.0345	99.3285	106.828	93.0565	82.3873	77.4162	87.0564	84.9597	67.2369	91.3681	71.3959	87.2291	81.5282	82.7748	75.016	61.6672	95.7013	75.8627	85.8581	74.1527	74.1195	92.17	75.87	69.1698	64.2119	116.914	80.4591	63.773	79.9204	61.4244	84.4694	84.7916	68.0463	68.323	62.002	71.1049	63.4617	74.573	102.175	131.643	71.418	75.2789	73.1262	75.5389	80.6806	70.8904	83.9674	91.7584	75.9267	69.996	46.1742	84.9115	87.4006	75.251	113.788	77.2235
Erche07g025390	0	0	0	0	0	0	0	0	0	0	0	0	0	0	0	0	0	0	0	0	0	0	0	0	0	0	0	0	0	0	0	0.675695	0	0	0	0	0	0	0	0	0	0	0	0	0	0	0	0	0	0	0	0	0	0	0	0	0	0	0	0	0	0	0	0	0	0	0	0	0	0	0	0	0	0	0	0	0	0	0	0	0	0	0	0	0	0	0	0	0	0	0	0	0
Erche07g025400	95.6158	87.1842	91.1884	96.7251	118.277	117.399	103.849	123.178	132.38	113.238	0	136.034	103.519	42.1455	60.0646	34.0053	59.1327	87.5437	50.4733	202.717	83.4191	202.251	115.848	125.889	70.6554	35.4115	11.454	26.503	85.7141	81.6659	34.9785	83.7861	98.7724	181.176	133.344	104.732	65.7898	107.571	89.3956	87.4051	94.4454	101.247	118.939	60.9395	130.75	94.1317	122.605	72.0958	114.725	130.268	87.9081	131.143	104.017	110.729	68.2764	110.642	125.887	91.3391	131.795	128.836	120.471	95.2822	120.877	67.0492	107.725	124.184	89.3446	51.2511	233.475	197.277	56.835	16.6929	84.6487	85.4292	106.84	133.884	40.5055	6.73755	145.911	145.457	135.97	96.2335	90.2242	86.9662	89.6078	105.671	91.6849	79.6108	109.39	123.517	94.6225	60.7908	126.5
Erche07g025410	10.624	8.71842	5.06602	5.81805	6.99176	4.28017	0.935575	5.49203	1.76507	0	0	5.66807	6.21115	11.6264	12.0129	7.21325	9.33673	8.43014	1.23106	7.37153	5.75304	5.3831	4.8559	6.05236	19.8718	9.83652	6.36333	6.62576	6.38297	14.0803	2.05756	4.05417	4.87765	2.56381	14.2869	5.10889	2.74124	5.55204	4.96642	11.654	4.16671	3.97047	8.4454	6.52923	6.06855	4.48246	3.90462	1.39992	0.948143	11.5203	7.05832	9.71431	6.68681	2.37276	8.96559	5.31081	5.17344	7.48681	3.44561	2.86302	4.61132	8.28541	11.2291	9.75261	5.17078	6.14772	8.37605	10.44	4.77699	3.43091	6.65091	0	20.3157	10.9838	2.86819	1.40931	0	0	6.50559	7.15365	6.29491	3.88822	4.83344	8.9965	6.45176	2.34825	4.9293	7.16497	3.05987	5.77855	5.21541	4.67621	4.41277
Erche07g025420.a	0	0	0	0	0	0	0	0	0	0	0	0	0	0	0	0	0	23.9935	0	19.3503	0	0	0	0	0	0	0	0	0	0	0	0	0	0	0	0	0	0	0	0	0	0	0	0	0	0	0	0	0	0	0	0	0	0	20.0002	0	0	0	0	0	0	0	0	0	0	0	0	0	0	0	20.5574	0	0	0	0	0	0	0	0	0	25.1796	0	0	0	0	0	0	0	0	0	0	0	0
Erche07g025420.b	12.1417	23.2491	22.2905	26.9085	23.8885	25.0696	17.7759	28.2447	19.4158	21.4634	0	17.0042	22.7742	18.8928	15.0162	12.3656	11.4116	0	11.0795	0	27.3269	38.4507	32.6039	22.3937	11.0399	39.3461	21.6353	12.1472	23.7082	12.6723	15.4317	27.7035	12.1941	15.3829	14.2869	35.7622	27.4124	27.7602	27.3153	15.5387	39.5837	24.8154	18.2984	15.2349	27.5843	25.9983	32.0179	23.7986	20.8591	28.3576	30.7999	23.2064	23.7753	18.1912	0	23.0135	26.7295	28.4499	30.1491	17.8939	25.9387	16.5708	22.4581	9.75261	22.4067	11.0659	11.1681	17.0837	48.367	43.4581	0	28.6163	44.0173	30.5104	31.5501	19.7303	0	14.8226	19.5168	28.6146	0.629491	12.6367	23.3616	22.9911	18.6384	20.3515	22.6748	17.5144	32.8936	22.3919	23.0968	17.1461	15.4447
Erche07g025440	9.10626	13.9495	19.2509	23.9995	12.2356	19.5665	33.6807	32.9522	20.2983	29.6046	0	7.08509	14.4927	5.81318	18.0194	3.09139	2.07483	1.94542	9.84844	12.9002	12.9443	28.4535	17.3425	11.4995	30.9118	3.93461	2.54533	11.0429	12.7659	7.04016	4.11511	14.8653	6.09706	16.2375	3.57172	5.10889	2.74124	9.02206	17.3825	5.82701	17.3613	7.94094	11.9643	4.35282	15.9989	10.7579	15.6185	5.59967	14.2221	8.86176	8.98331	13.4921	17.8315	20.5639	15.8622	12.3919	18.1071	15.7223	14.6438	10.7363	12.1047	8.97586	16.5133	6.09538	6.03258	7.37727	5.58404	0.949094	34.6332	46.3172	20.5574	4.76939	13.5438	17.0858	15.058	12.6838	10.1264	1.34751	10.2231	30.9991	29.5861	13.6088	11.278	6.99728	8.60235	10.9585	18.7313	8.75718	13.7694	3.6116	10.4308	28.0573	17.6511
Erche07g025450	0	0.581228	1.0132	0	0	0	0	0	0	0	0	0	1.03519	1.45329	0	0	0	0.648472	0	0.921441	0	0	0	0	0	0	0	0	0	0	0	0	0	0	1.19057	0	0	0	2.48321	0	0	0	0	0	0	0	0	0	0	0	0	1.07937	0.742979	0	0	0	0.862241	0	0.861402	0	0	0	0	2.43815	0	2.45909	0	0	1.79137	0	1.81388	0	0	0	1.4341	0	0	0	0	1.5897	0.629491	0	0.805573	0	1.43373	0	0	1.59222	0	0	0	0	0
Erche07g025490	18.2125	11.6246	9.11884	19.6359	12.8182	12.2291	12.1625	13.3378	7.94282	9.62151	0	5.66807	10.3519	8.71977	12.0129	7.21325	10.3741	7.78167	6.15528	10.1359	10.0678	24.6085	11.7929	9.07854	4.41597	5.90191	8.90866	5.52147	9.11853	16.8964	1.02878	23.6493	10.9747	10.2553	11.9057	10.2178	6.8531	16.6561	12.4161	1.94234	23.6113	14.8893	10.5568	21.7641	12.1371	14.3439	11.7139	11.8993	7.58514	16.8373	14.7583	9.17462	20.0604	15.0275	14.4829	8.85135	13.7958	9.73286	22.3965	10.0206	12.1047	16.5708	13.2107	8.53354	14.6505	17.2136	11.1681	0	11.3454	29.7345	7.25554	6.35918	6.7719	7.3225	11.4728	17.6163	10.1264	0	14.8699	10.333	15.1078	17.497	9.66688	11.9953	11.4698	17.2205	5.91516	18.3105	13.0045	9.39015	8.94071	26.4985	12.5029
Erche07g025510	207.926	390.585	307.001	406.536	360.658	314.898	319.031	393.073	225.047	266.442	77.3016	148.787	283.642	199.101	303.326	245.251	242.755	282.085	180.965	279.197	486.132	509.857	451.598	335.906	139.103	387.559	215.08	429.57	370.212	284.423	477.353	407.444	139.013	331.587	189.301	338.89	272.753	341.45	139.06	339.909	515.283	426.826	344.854	202.406	397.766	372.044	579.446	550.168	354.605	378.397	332.383	342.159	503.739	340.887	321.382	319.534	237.978	495.627	279.094	228.326	246.129	184.35	326.964	227.967	629.112	163.529	245.698	254.357	229.296	357.958	487.33	503.965	436.787	502.812	448.872	549.63	60.7582	270.849	250	360.862	290.195	295.505	426.148	190.926	501.087	399.985	270.125	197.435	392.429	293.262	277.907	335.129	166.95
Erche07g025540.a	0	0	0	0	0	0	0	0	0	0	0	0	0	0	0	0	0	0	0	0	0	0	0	0	0	0	0	0	0	0	0	0	0	0	0	0	0	0	0	0	0	0	0	0	0	1.79298	0	0	0	0	0	0	0	0	0	0	0	0	0	0	0	0	0	0	0	0	0	0	0	0	0	0	0	0	0	0	0	0	0	0	0	0	0	0	0	0	0	0	0	0	0	0	0
Erche07g025540.c	0	0	0	0	0	0	0	0	0	0	0	0	0	0	0	0	0	0	0	0	1.43826	0	0	0	0	0	0	0	0	0	0	0	0	0	0	0	0	0	0	0	0	0	0	0	0	0	0	0	0	0	0	0	0	0	0	0	0	0	0	0	0	0	0	0	0	0	0	0	0	0	0	0	0	0	0	0	0	0	0	0	0	0	0	0	0	0	0	0	0	0	0	0	0
Erche07g025570	10.624	24.9928	45.5942	26.9085	3.49588	3.05727	9.35575	14.1224	5.29522	4.4407	0	0	8.28153	2.90659	0	3.09139	6.22449	3.89083	3.69317	1.84288	6.47217	16.9183	12.4866	4.23665	2.20798	7.86921	5.09066	23.1902	2.73556	0	6.17267	1.35139	8.53588	3.41842	0	9.3663	1.37062	11.7981	2.48321	9.71168	5.55561	2.97785	0.703784	6.52923	4.41349	3.58597	4.68555	13.9992	4.74071	12.4065	2.56666	1.61905	5.20085	18.1912	2.75864	13.277	6.89792	8.98418	6.02981	5.01028	5.18774	5.5236	7.26586	7.31446	14.6505	3.68863	8.37605	8.54185	20.8993	37.1681	15.7203	44.5143	3.38595	12.2042	4.30229	2.81861	0	17.5176	6.50559	13.5124	10.0719	0.972055	4.83344	5.99767	5.01804	19.5687	6.90102	2.38832	9.17962	5.05623	19.3715	14.0286	2.20639
Erche07g025575	0	0	0	0	0	0	0	0	0	0.740116	0	0	0	0	0	0	0	0	0	0	0	0	0	0	0	0	0	0	0	0	0	0	0	0	0	0	0	0	0	0	0	0	0	0	0	0	0	0	0	0	0	0	0	0	0	0	0.862241	0	0	0	0	0	0	0	0	0	0	0	0	0	0	0	0	0	0	0.704653	0	0	0	0	0	0	0	0	0	1.5655	0	0	0	0	0	0	0
Erche07g025580	6.07084	5.81228	2.02641	4.36354	3.49588	4.28017	8.42018	3.92288	7.94282	5.18081	0	8.50211	2.07038	10.1731	0	6.18279	5.18707	3.24236	11.0795	3.68577	4.31478	10.7662	2.7748	4.84189	4.41597	5.90191	8.90866	7.73006	4.55926	9.85623	6.17267	7.43264	6.09706	9.40065	10.7152	4.25741	9.59434	2.77602	0	3.88467	5.55561	8.93356	8.4454	4.35282	4.41349	7.17194	5.46647	8.39951	8.53329	3.5447	4.49166	3.2381	1.48596	5.53644	8.27593	4.42568	8.62241	5.24077	2.58421	7.8733	8.06982	9.66631	3.9632	14.6289	4.30899	4.91818	13.9601	15.1855	7.16549	9.7209	5.44165	11.9235	10.1578	4.88167	2.15115	2.11396	0	21.5602	1.85874	2.38455	8.81287	7.77644	4.02786	6.99728	5.7349	2.34825	5.91516	7.16497	2.2949	6.50087	6.70553	3.11748	4.41277
Erche07g025650	0	0	1.0132	0	1.74794	0	0	0	0	0	0	0	0	0	0	0	0	0	0	0	0	0	0	0.605236	0	0	0	0	0	0	1.02878	0	0	0	3.57172	0	0	0	0	0	0	0	0	0	0	0	0	0	0	0	0.641665	1.61905	0	1.58184	0	0	3.44896	0	0	1.43151	0	0	0	0	0	1.22954	0	0	0	1.14364	1.20926	0	0	0	0	0	0	0	0	0.79485	0	0	0	0	0	0	0	0	0	0.722319	0	0	0
Erche07g025660	22.7657	17.4368	21.2773	18.9087	13.9835	21.4009	14.9692	20.399	20.2983	12.582	77.3016	38.2595	10.3519	15.9862	15.0162	9.27418	20.7483	20.1026	23.39	28.5647	12.2252	12.3042	15.9551	21.7885	30.9118	5.90191	3.818	6.62576	15.5015	14.0803	8.23023	20.9465	29.2659	21.3651	15.4775	9.3663	12.3356	19.4321	12.4161	21.3657	15.9724	24.8154	29.5589	26.1169	19.8607	8.96492	10.9329	4.89972	12.3259	19.4959	21.1749	16.1905	17.8315	8.70012	25.5174	17.7027	18.9693	10.4815	18.0894	15.0308	25.9387	22.0944	21.7976	24.3815	9.47977	20.9023	22.3361	19.931	10.1511	14.2954	9.67405	3.17959	10.1578	15.8654	12.1898	19.0256	20.2527	5.39004	11.1524	20.6661	19.5142	14.5808	16.1115	11.9953	12.1867	18.786	13.802	19.9027	16.0643	14.4464	15.6462	20.2636	25.7412
Erche07g025680.a	0	0	0	0	0	0	0	0	0	0.740116	0	0	0	0	0	0	0	0	0	0	0	0	0	0	0	0	0	2.20859	0	0	0	0	0	0	1.19057	0	0	0	0	0	0	0	0	0	0	0	0	0	0	0.886176	0	0	0	0	0	0	0	0	0	0	0	0	0	0	0	0	0	0	0	0	0	0	0	0	0	0	0	1.34751	0	0	0	0	0	0	0	0	0	0	0	0	0	0	0
Erche07g025680.b	0	0	0	0	0	0	0	0	0	0	0	0	0	0	0	0	0	0	0	0	0	1.53803	0	0	0	0	3.818	0	0	0	0	0	0	0	0	2.55445	1.37062	0	0	0	0	0	0	0	0	1.79298	0	0	0	0	0	0	0	0	0	0	0	0	0	0	0	0	0	0	0	0	0	0	0	0	0.604628	0	0	0	0	0	0	0	0	0	0	0	0	0	0	0	0	0	0	0	0	0	0
Erche07g025690	3.03542	5.23105	8.10564	0.727256	4.07853	4.28017	1.87115	1.56915	3.53014	0	0	5.66807	3.10557	7.26647	0	11.3351	9.33673	5.83625	4.92422	7.37153	1.43826	1.53803	2.7748	3.63141	2.20798	0	0	7.73006	3.64741	11.2643	1.02878	4.72986	6.09706	0.854605	8.33401	1.70296	4.11186	4.16403	12.4161	3.88467	7.63896	0.992618	2.11135	2.17641	1.10337	1.79298	3.90462	6.29963	0.948143	2.65853	1.925	3.77779	5.20085	1.58184	4.82762	1.77027	5.17344	1.49736	0.861402	3.57877	1.15283	4.1427	5.94479	0	0.861797	2.45909	16.7521	6.64366	1.19425	1.71545	2.41851	3.17959	0	4.88167	4.30229	0.704653	10.1264	8.08506	4.64685	2.38455	4.40643	1.94411	8.05573	2.99883	0.716863	1.5655	6.90102	3.18443	2.2949	9.39015	9.68577	4.67621	3.67731
Erche07g025720	1288.54	805.001	501.536	495.989	587.308	907.397	724.135	714.749	741.33	729.014	231.905	1143.53	1062.11	402.563	282.304	356.541	289.439	591.407	221.59	1192.35	790.324	1548.79	1019.04	745.65	216.382	1046.61	357.619	781.84	837.993	622.35	743.807	688.533	771.888	863.151	498.85	968.135	560.584	737.727	518.991	996.418	975.009	1015.45	522.911	237.229	1262.26	964.626	969.908	1698.8	1091.31	991.631	1244.19	1048.61	984.447	1209.32	480.004	803.703	1128.67	1340.89	791.628	838.864	797.183	946.608	1311.16	552.242	2466.46	703.3	558.404	378.689	1940.65	2021.37	1061.12	993.622	1669.27	1592.64	1195.32	1450.88	50.6319	1261.27	1163.57	1387.01	1705.29	1668.05	1230.92	713.723	1532.65	1031.66	665.455	630.517	1017.41	1408.52	911.208	1105.14	738.404
Erche07g025730	68.297	146.469	129.69	141.815	103.129	96.6096	58.0057	79.2422	51.1871	29.6046	0	87.8551	127.329	132.25	213.229	218.458	62.2449	77.8167	80.0186	35.9362	38.1139	98.4338	50.6401	69.6021	154.559	80.6594	96.7226	11.0429	94.8327	115.459	10.2878	25.0007	99.9918	34.1842	40.4795	34.9108	139.803	89.5266	116.711	118.482	113.89	127.055	95.0108	87.0564	100.407	20.6193	39.0462	54.5968	38.8739	55.8291	117.425	132.762	158.997	19.773	113.104	44.2568	49.1477	83.1036	62.0209	41.5138	72.0519	67.6642	161.83	192.614	50.846	49.1818	120.057	28.4728	31.6476	177.835	92.5081	32.5908	135.438	129.364	68.1196	83.1491	111.39	30.9927	58.5503	89.818	91.9056	95.2614	124.058	105.959	94.6259	97.8437	59.1516	105.086	71.142	56.3409	29.8024	90.4068	52.9533
Erche07g025740.a	0	0	0	0	1.74794	0	0	0	0	0	0	0	0	0	0	0	0	0	0	0	0	3.07606	0	0	0	0	0	0	0	0	0	0	1.21941	0	0	0	0	0	0	0	0	1.98524	0	0	1.65506	0	0	0	0	0	0	0	0	0	0	0	0	0	0	0	0	0	0	0	0	0	0	0	0.597124	0.571818	0	0	0	0	0	0	0	0	0	0	0	0	0	0	0	0	0	0	0	0	0	0	0
Erche07g025740.b	0	0	1.0132	0	0.582647	0	0	0.784576	0	0	0	0	0	0	0	0	0	0	0	0	0	0	0	0	0	0	0	0	0	0	0	0	0	0	0	0	0	0	0	0	0	0.992618	0	0	0	0	0	0	0	0.886176	0	0	0	0	0	0	1.72448	0	0	0	0	0	0	0	0	1.22954	0	0	0	0	0	0	0	0	0	0	0	0	0	0	0	0	0	0	0	0	0	2.38832	0	0	0	0	0
Erche07g025750	15.1771	13.9495	29.3829	13.0906	16.8968	8.56035	16.8404	17.2607	19.4158	14.8023	0	22.6723	10.3519	21.7994	15.0162	23.7007	28.0102	15.5633	23.39	8.29297	17.9783	23.8394	20.811	13.3152	13.2479	23.6076	15.272	28.7116	17.3252	14.0803	15.4317	21.6222	18.2912	22.2197	16.668	18.7326	28.783	15.2681	9.93285	9.71168	18.7502	18.8597	12.6681	21.7641	14.8955	22.4123	21.8659	19.5989	17.0666	9.74794	17.325	9.17462	14.8596	11.8638	22.0691	21.2432	18.9693	25.4552	11.1982	16.4624	16.1396	12.4281	15.1922	20.7243	13.7888	14.7545	11.1681	20.8801	29.8562	16.0109	13.3018	13.5133	6.7719	20.7471	14.341	9.86515	20.2527	10.7801	21.3755	11.9227	25.1796	11.6647	8.8613	7.99689	16.4878	10.1757	20.703	17.5144	22.949	21.6696	22.3518	9.35243	26.4766
Erche07g025760.a	4.55313	1.74368	4.05282	1.45451	1.16529	3.66872	1.87115	2.35373	1.76507	2.22035	0	2.83404	2.07038	4.35988	3.00323	5.15232	2.07483	3.89083	3.69317	9.21441	2.15739	6.92113	2.0811	1.81571	4.41597	0	8.90866	3.31288	2.73556	5.63213	3.08634	5.40556	2.43882	4.27302	2.38115	6.81185	6.8531	3.47002	4.96642	3.88467	5.55561	2.97785	3.51892	4.35282	4.41349	5.37895	2.34277	5.59967	1.89629	3.5447	1.28333	1.07937	2.97191	1.58184	2.75864	0.885135	1.72448	1.49736	4.30701	3.57877	4.61132	3.45225	3.9632	2.43815	1.72359	7.37727	5.58404	5.69457	6.56836	1.14364	3.02314	1.5898	0	3.66125	2.15115	1.40931	0	1.34751	8.36432	3.1794	4.40643	1.94411	4.02786	6.99728	2.15059	5.47925	3.94344	3.98054	0.764968	7.22319	5.96047	7.79369	2.20639
Erche07g025760.b	0	0.581228	1.0132	0	0	0.611453	0	0	0	0.740116	0	1.41702	0	1.45329	0	1.03046	1.03741	0.648472	1.23106	1.84288	0	1.53803	0.6937	0.605236	2.20798	0	1.27267	0	0.911853	1.40803	0	0.675695	0	0.854605	1.19057	0.851482	1.37062	0.694005	0	0	1.3889	0	0.703784	2.17641	0.551686	0.896492	0	0.699959	0.948143	0.886176	0	0	0.742979	0	0.689661	0	0	0	0.861402	0.715755	0.576415	0.690451	0.660533	1.21908	0	1.22954	0	0.949094	1.19425	0	0.604628	0	0	1.22042	0	0	0	0	1.85874	0.79485	0.629491	0	0.805573	1.99922	0.716863	0.78275	0.985859	0.796108	0	1.44464	0.745059	1.55874	0.735462
Erche07g025770.b	0	0	0	0	1.16529	0.611453	0	0	0	0.740116	0	0	1.03519	4.35988	0	0	0	0	1.23106	1.84288	0	0	0.6937	0	0	0	1.27267	0	0	0	0	0	1.21941	0	0	0	1.37062	1.38801	0	0	0	0	0	0	0	0	0.780924	0	0	0	0	1.07937	0	0	0	0	0.862241	0	0.861402	0	0	1.3809	0.660533	0	0	1.22954	0	1.89819	0	0	0	0	0	0	0.717048	0	10.1264	0	0	0	0	0	0	0	0	0	0	0	0	0	0	0	0
Erche07g025770.c	0	0	2.02641	0	0	0	0	0	0	0	0	0	0	0	0	0	0	0	0	0	0	0	0	0	0	0	0	0	0	0	0	0	0	0	0	0	0	0	0	0	0	0	0	0	0	0	0	0	0	0	0	0	0	0	0	0	0	0	0	0	0	0	0	0	0	0	0	0	0	0	0	0	0	0	0	0	0	0	0	0	0	0	0	0	0	0	0	0	0	0	0	0	0
Erche07g025780	6.07084	9.29965	14.1849	8.72708	11.6529	8.56035	4.67788	3.1383	7.94282	8.14128	0	2.83404	10.3519	1.45329	9.00969	6.18279	9.33673	7.13319	8.61739	9.21441	7.91043	6.92113	4.8559	7.86807	0	3.93461	15.272	0	10.0304	7.04016	8.23023	9.45972	8.53588	8.54605	7.14344	9.3663	8.22372	9.02206	12.4161	9.71168	14.5835	5.95571	10.5568	13.0585	6.62023	8.96492	4.68555	9.09947	8.53329	8.86176	10.9083	9.71431	4.45787	7.11828	10.3449	12.3919	9.48465	4.49209	13.7824	10.0206	7.4934	5.5236	9.90799	15.848	15.5123	8.60681	8.37605	5.69457	4.77699	9.14908	7.86017	7.94898	10.1578	7.3225	9.32163	13.3884	10.1264	16.1701	10.2231	14.3073	20.7732	4.86028	12.0836	7.99689	5.7349	14.0895	8.87273	5.57275	15.2994	4.33391	15.6462	10.9112	9.56101
Erche07g025790.a	0	0	0	0	0	0	0	0	0	0	0	0	0	0	0	0	0	0	0	0	0	0	0	0	0	0	0	0	0	0	0	0	0	0	0	0	0	0	0	0	0	0	0	0	0	25.9983	0	21.6987	0	0	0	0	0	0	0	0	0	0	0	0	0	0	0	0	0	0	0	0	0	0	0	0	0	0	0	0	0	0	0	0	0	0	0	0	0	0	0	0	0	0	0	0	0
Erche07g025790.b	37.9428	27.3177	38.5018	31.272	29.715	15.8978	16.8404	32.1676	16.7682	25.1639	77.3016	52.4297	27.9502	34.8791	36.0388	24.7311	32.1599	42.7992	43.0869	41.4649	35.2374	25.3775	26.3606	20.578	97.1512	15.7384	20.3626	9.93864	23.7082	29.5687	17.4892	21.6222	29.2659	32.475	48.8135	30.6533	17.8181	35.3943	32.2818	11.654	12.5001	25.8081	22.5211	26.1169	25.3776	0	24.2087	0	33.185	22.1544	21.1749	15.1111	18.5745	23.7276	18.6208	19.473	30.1784	17.2197	22.3965	25.0514	19.0217	13.809	29.0634	49.9821	24.1303	25.8204	41.8803	31.3201	38.813	15.4391	16.9296	17.4878	23.7016	10.9838	29.399	13.3884	101.264	14.8226	30.6692	24.6403	27.0681	20.4132	18.5282	32.9872	15.771	26.6135	17.7455	35.8248	23.714	28.1704	29.8024	12.4699	27.9476
Erche07g025800.e	487.185	429.528	404.269	411.627	457.378	424.96	442.527	371.889	435.09	435.928	386.508	444.944	332.296	844.364	976.05	924.326	690.918	584.273	770.641	448.742	532.156	128.425	257.363	504.161	775.002	609.864	819.596	756.441	589.057	746.257	554.512	525.69	625.558	434.994	589.334	542.394	679.828	446.245	700.266	499.18	397.226	433.774	527.838	650.747	390.594	421.351	447.47	501.871	369.776	406.755	359.332	509.461	410.867	396.251	705.523	387.689	473.37	329.42	309.243	437.326	454.792	613.811	500.684	916.746	136.164	585.263	845.981	710.872	76.4318	131.518	438.355	538.146	582.383	504.032	352.788	417.155	1093.65	989.072	547.399	327.478	467.082	512.273	470.455	735.714	501.087	470.433	737.423	652.012	549.247	534.516	528.992	517.501	519.972
Erche07g025800.f	0	16.8556	0	11.6361	18.0621	15.2863	13.0981	10.1995	0	0	0	0	22.7742	0	0	0	0	14.9149	0	0	11.5061	0	23.5858	0	0	0	0	0	22.7963	0	0	16.8924	0	11.1099	0	6.81185	0	33.3122	0	0	56.2505	0	0	0	17.654	18.8263	10.152	0	0	35.447	0	6.47621	16.3455	0	5.51728	0	13.7958	8.98418	0	0	0	0	16.5133	0	38.7809	0	0	0	0	0	0	27.8214	0	0	0	0	0	32.3402	0	43.7167	11.9603	0	0	0	0	22.6997	0	11.9416	26.7739	8.66783	39.4881	20.2636	0
Erche07g025800.h	0	0	0	0	0	0	0	0	0	0	0	0	0	0	0	0	0	0	0	0	0	0	0	0	0	0	0	0	0	0	0	0	0	0	0	0	0	0	0	0	0	0	0	0	0	0	0	0	0	0	0	0	0	0	0	0	0	0	0	0	0	0	0	0	40.5045	0	0	0	0	0	0	0	0	0	0	0	0	1.34751	0	0	0	0	0	0	0	0	0	0	0	0	0	0	0
Erche07g025800.i	84.9918	55.7979	27.3565	61.8168	99.05	119.233	143.143	127.886	124.438	112.498	0	120.447	136.645	101.731	57.0614	35.0358	66.3946	91.4346	99.7155	124.395	117.218	110.738	58.9645	93.8115	83.9033	110.169	147.629	122.577	145.896	49.2811	80.2447	106.76	41.46	110.244	104.77	114.95	104.167	95.0787	89.3956	66.0394	160.418	90.3282	58.414	82.7036	76.6844	116.544	68.7213	126.693	106.192	63.8047	105.233	100.921	138.937	85.4194	133.104	84.973	31.9029	33.6907	93.8928	119.531	107.79	121.519	117.575	58.5157	95.6595	100.823	61.4244	47.4547	106.288	132.662	107.019	46.899	77.8768	131.805	106.123	107.812	40.5055	132.056	157.063	73.921	93.1646	69.0159	99.0855	81.9681	86.0235	101.757	108.445	58.1159	120.865	137.963	119.209	42.0859	112.526
Erche07g025810.antisense	3.03542	0.581228	0	1.45451	0	88.6607	98.2354	95.7183	93.5488	88.8139	0	36.8425	0	24.706	6.00646	15.457	29.0476	0	22.159	75.5582	18.6974	143.037	56.8834	0	37.5357	59.0191	0	1.10429	53.7993	4.2241	40.1224	97.9757	0	0.854605	45.2418	26.3959	0	52.0504	74.4963	23.308	63.8895	0	125.273	56.5867	65.6506	98.6141	94.4918	47.5972	69.2144	61.1462	41.7082	48.0319	34.177	53.7826	91.0352	47.7973	0	108.559	0	43.661	47.8425	78.7114	29.724	24.3815	2.58539	78.6909	25.1282	30.371	45.3814	68.0463	87.6711	51.6684	0	40.2738	0.717048	107.812	0	32.3402	0	84.2541	0.629491	40.8263	91.0297	66.974	57.349	0.78275	49.293	55.7275	56.6076	1.44464	78.9763	0	71.3398
Erche07g025830	6.07084	9.29965	2.02641	7.27256	5.24382	0	0	0	0	0	0	0	2.07038	8.71977	6.00646	10.3046	1.03741	6.48472	9.84844	0	2.87652	0	1.3874	1.81571	0	1.9673	12.7267	25.3988	4.55926	7.04016	0	0.675695	7.31647	4.27302	0	0	2.74124	1.38801	0	1.94234	4.16671	6.94833	0	0	1.10337	0.896492	0	4.89972	0	0	0	0	5.20085	3.16368	1.37932	0.885135	4.3112	1.49736	5.16841	0.715755	1.15283	0	6.60533	12.1908	0	0	5.58404	0	0	0	0.604628	0	3.38595	2.44083	9.32163	0	10.1264	0	7.43495	0	4.40643	0	0	0	0	4.6965	1.97172	3.18443	6.88471	9.39015	0	0	2.94185
Erche07g025840	51.6022	46.4982	89.162	65.4531	69.335	60.5339	73.9104	66.689	77.6632	91.0343	0	49.5956	54.8652	95.9175	60.0646	74.1934	56.0204	49.9324	23.39	22.1146	69.7556	84.5916	49.2527	44.7874	35.3277	96.3979	55.9973	96.0735	55.623	52.0972	115.223	72.2993	46.3377	25.6381	29.7643	35.7622	53.4542	57.6024	59.5971	52.4431	45.8338	63.5276	49.2649	50.0574	65.099	44.8246	43.7318	45.4974	28.4443	40.7641	63.5248	55.5874	84.6996	82.2557	52.4142	63.7297	76.7394	89.0931	96.477	73.007	70.8991	73.8782	49.5399	51.2012	65.4966	47.9522	61.4244	53.1493	50.1584	72.049	102.787	150.236	37.2454	67.123	98.2356	57.0769	30.3791	102.411	40.8923	37.3579	61.6901	75.8203	55.5845	52.9794	41.578	56.358	53.2364	75.6302	42.8382	29.6151	64.0751	42.0859	59.5725
Erche07g025850.a	22.7657	11.0433	0	0	16.3141	39.133	19.6471	16.4761	29.1237	23.6837	0	28.3404	21.739	14.5329	18.0194	24.7311	12.449	22.0481	22.159	32.2505	2.87652	0	10.4055	19.9728	48.5756	1.9673	2.54533	3.31288	19.1489	19.7125	6.17267	20.2708	40.2406	17.0921	10.7152	9.3663	16.4474	24.2902	42.2146	15.5387	26.3891	20.845	35.893	15.2349	6.62023	19.7228	0	8.39951	18.0147	9.74794	18.6083	24.8255	5.94383	7.9092	24.8278	14.1622	15.5203	1.49736	11.1982	13.5993	17.2925	26.9276	30.3845	18.2861	0	29.5091	22.3361	9.49094	5.97124	0	16.325	2.38469	16.9297	17.0858	16.4921	15.5024	30.3791	0	30.6692	19.0764	11.9603	28.1896	33.8341	25.9899	12.9035	16.4377	26.6182	35.0287	16.0643	18.058	6.70553	15.5874	29.4185
Erche07g025850.b	0	2.90614	30.3961	21.8177	3.49588	0	0	4.70746	0	0	0	0	6.21115	0	0	0	0	0	0	0	13.6635	6.92113	0	15.1309	0	0	0	0	0	0	0	4.05417	0	5.12763	0	5.10889	0	0	0	0	0	0	0	0	10.482	0	14.0566	0	0	7.08941	0	3.2381	4.45787	0	0	8.85135	5.17344	9.73286	5.16841	0	3.45849	0	0	0	0	0	0	0	3.58274	5.14636	0	0	0	0	0	0	0	0	0	4.7691	8.18338	0	0	0	0	0	0	3.18443	0	0	14.1561	0	4.41277
Erche07g025860	0	0	1.0132	0	0	0	0	0	0	0	0	0	0	0	0	0	0	0	0	0	0	0	0	0	0	0	0	0	0	0	0	0	0	0	0	0	0	0	0	0	0	0	0	0	0	0	0	0	0	0	0	0	0	0	0	0	0	0	0	0	0	0	0	0	0	0	0	0	0	0	0	0	0	0	0	0	0	0	0	0	0	0	0	0	0	0	0	0	0	0	0	0	0
Erche07g025900.a	3.03542	23.2491	8.10564	13.8179	5.24382	3.05727	4.67788	9.41491	6.17775	4.4407	0	0	5.17596	0	0	3.09139	3.11224	4.53931	1.23106	6.45009	14.3826	23.8394	12.4866	6.05236	0	13.7711	0	0	0.911853	2.81606	11.3166	4.05417	7.31647	0.854605	1.19057	0.851482	5.48248	8.32806	0	3.88467	9.02786	2.97785	2.11135	0	2.20674	1.79298	6.24739	13.9992	4.74071	13.2926	3.84999	3.77779	14.8596	8.70012	0.689661	14.1622	13.7958	8.98418	12.0596	4.29453	2.30566	0	1.32107	1.21908	2.58539	4.91818	0	0.949094	23.2878	18.2982	1.81388	19.0775	3.38595	1.22042	20.0774	2.81861	0	0	0	4.7691	13.2193	5.83233	1.61115	0	7.88549	7.8275	6.90102	1.59222	16.8293	0	7.45059	7.79369	4.41277
Erche07g025900.b	0	0	0	0	0	0	0	0	0	0.740116	0	1.41702	0	0	0	0	0	0	0	0	0	0	0	0	0	0	0	0	0	0	0	0	0	0	0	0	1.37062	0	0	0	0	0	0	0	0	0	0	0	0	0	0	0	0	0	0	0	0	0	0	0	0	0	0	0	0	0	0	0	0	0	0	0	0	0	0	0	0	0	0	0	0	0	0	0	0	0	0	0	0	0	0	0	0
Erche07g026000.a	0	0	0	0	0	0	0	0	0	0	0	0	0	0	0	0	0	0	0	0	0	0	0	0	0	0	0	0	0	0	0	0	0	0	0	0	0	0	14.8993	0	0	0	0	0	0	0	0	0	0	0	0	0	0	0	0	0	0	0	0	0	0	0	0	0	0	0	0	0	0	0.571818	0	0	0	0	0	0	0	0	0	0	0	0	0	0	0	0	0	0	0	0	0	0	0
Erche07g026000.b	0	0	0	0	0	0	0	0	0	0	0	0	0	0	0	0	0	0	0	0	0	0	0	0	0	0	0	0	0	0	0	0	0	0	0	0	0	0	0	0	0	0	0	0	0	0	0	0	0	0	0	0	0	0	0	0	0	0	0	0	0	0	0	0	0	0	0	0	0	2.28727	0	0	0	0	0	0	0	0	0	0	0	0	0	0	0	0	0	0	0	0	0	0	0
Erche07g026090.a	0	0	0	0	0	0	0	0	0	0	0	0	0	0	0	0	0	0	0	0	0	0	0	0	2.20798	0	0	0	0	0	0	0	0	0	0	0	0	0	0	0	0	0	0	0	0	0	0	0	0	0	0	0	0	0	0	0	0	0	0	0	0	0	0	0	0	0	0	0	0	0	0	0	0	0	0	0	0	0	0	0	0	0	0	0	0	0	0	0	0	0	0	0	0
Erche07g026090.b	0	0	0	0	0	0	0	0	0	0	0	0	0	0	0	0	0	0	0	0	0	0	0	0	0	0	2.54533	0	0	0	0	0	0	0.854605	0	0.851482	0	0	0	1.94234	0	1.98524	0	0	0	0	0	0	0	0	0	0.539684	0	0	0	0	0	0	0	0	0	0	0	0	0	0	0	0.949094	0	0	0	0	0	0	0	0	0	0	0	0	0	0	0	0	0	0	0	0	0	0	0	0	0
Erche07g026090.c	7.58855	4.0686	2.02641	3.63628	2.33059	2.44581	3.7423	3.1383	3.53014	1.48023	0	5.66807	9.31672	5.81318	6.00646	2.06093	7.2619	10.3756	4.92422	10.1359	3.59565	7.69014	1.3874	10.289	11.0399	0	7.63599	2.20859	4.55926	2.81606	0	7.43264	2.43882	8.54605	15.4775	1.70296	27.4124	7.63405	9.93285	17.481	7.63896	10.9188	2.81513	4.35282	14.8955	3.58597	5.46647	3.4998	18.0147	9.74794	8.98331	3.77779	10.4017	3.9546	1.37932	6.19595	11.2091	6.73813	18.0894	6.44179	2.88208	7.59496	4.62373	4.87631	1.72359	0	0	8.54185	1.19425	2.85909	6.65091	0	6.7719	4.88167	7.88753	2.81861	0	5.39004	12.0818	5.56395	20.1437	15.5529	5.63901	3.99845	2.86745	7.04475	3.94344	4.77665	10.7096	5.05623	8.19565	14.0286	1.47092
Erche07g026111	18.2125	45.917	43.5678	42.9081	40.2026	45.859	45.8432	45.5054	32.6538	37.7459	0	43.9276	45.5484	21.7994	9.00969	14.4265	19.7109	24.6419	20.9279	39.622	35.2374	46.9099	47.8653	34.4984	30.9118	13.7711	25.4533	17.6687	35.5623	26.7526	17.4892	46.6229	20.73	31.6204	25.002	40.0196	38.3774	45.1103	44.6978	44.6737	42.3615	60.5497	32.374	39.1754	46.8933	36.7562	40.6081	37.7978	60.6811	56.7153	48.7665	39.9366	43.0928	57.7372	38.621	58.4189	49.1477	47.9156	43.0701	30.0617	52.4538	26.2371	29.724	41.4486	46.537	33.1977	30.7122	25.6255	85.9858	49.7481	38.6962	23.052	47.4033	73.225	59.515	48.6211	0	14.8226	47.3978	59.6137	59.8016	36.9381	43.5009	44.9825	47.3129	55.5752	38.4485	19.9027	43.6032	29.6151	49.919	48.3209	25.0057
Erche07g026122	59.1907	114.502	158.06	128.724	100.215	175.487	159.983	156.915	195.04	178.368	0	114.778	165.631	78.4779	54.0582	59.7669	45.6463	127.749	70.1701	152.038	115.061	152.265	156.776	165.229	52.9916	78.6921	36.9073	56.319	96.6564	84.4819	74.0721	133.112	154.865	165.793	110.723	142.197	117.873	172.807	89.3956	85.4628	95.8343	111.173	144.276	93.5856	107.579	121.026	126.51	74.1957	99.555	132.926	118.708	109.556	108.475	119.429	129.656	163.75	146.581	149.736	147.3	116.668	117.012	119.448	101.722	43.8868	54.2932	142.627	86.5525	55.9966	177.943	206.998	96.7405	57.2326	37.2454	97.6334	126.918	112.04	60.7582	32.3402	98.5131	174.072	115.826	76.7924	143.392	96.9623	84.5898	127.588	81.8263	109.863	109.39	74.3989	95.3676	71.7019	155.183
Erche07g026130.a	50.0845	69.7474	65.8583	69.8166	66.4217	77.0431	63.6191	65.9044	64.4251	94.7348	77.3016	77.936	67.2875	100.277	90.0969	84.4981	56.0204	64.8472	89.867	81.0869	73.3513	91.5127	57.5771	75.6545	119.231	70.8229	111.995	109.325	90.2734	97.1542	75.1008	89.1917	74.3841	77.769	77.3873	77.4848	111.02	81.8926	54.6307	50.5007	78.473	59.5571	66.1557	60.9395	55.7203	102.2	67.1595	86.795	74.9033	82.4144	59.6749	62.6033	89.9004	72.7646	58.6211	77.8919	82.7751	65.884	75.8034	67.2809	57.6415	48.3315	81.906	126.784	74.9763	66.3954	69.8004	92.0622	69.8635	78.339	61.0674	0	104.964	78.1067	83.8947	82.4444	162.022	59.2904	69.7027	92.9974	74.9094	80.6806	82.974	64.9747	91.7584	97.061	73.9395	56.5236	85.6764	78.0105	90.1522	84.1718	69.8689
Erche07g026130.b	15.1771	16.8556	18.2377	18.1814	17.4794	19.5665	15.9048	16.4761	16.7682	25.1639	77.3016	24.0893	19.6686	30.5192	30.0323	24.7311	16.5986	19.4542	27.0832	23.9575	17.2591	23.0704	13.874	21.7885	37.5357	17.7057	31.8166	24.2945	27.3556	30.9767	18.518	23.6493	23.1688	23.9289	23.8115	20.4356	34.2655	21.5142	17.3825	15.5387	21.528	17.8671	19.0022	21.7641	14.3438	25.9983	17.1803	20.2988	21.8073	22.1544	15.4	17.2699	23.0323	18.1912	16.5519	21.2432	24.1427	17.9684	20.6736	17.8939	16.1396	13.1186	22.4581	40.2295	16.3741	19.6727	22.3361	27.5237	16.7195	19.4418	14.5111	85.0541	33.8595	21.9675	22.2285	21.8443	60.7582	17.5176	21.3755	25.4352	20.7732	22.3573	23.3616	19.9922	21.5059	24.2652	22.6748	15.9222	21.4191	19.5026	15.6462	23.3811	19.122
Erche07g026140	0	1.74368	0	4.36354	0	0.611453	0	0.784576	0	0	0	0	4.14077	0	0	0	1.03741	0.648472	0	0	0	0.769014	0	1.81571	0	0	1.27267	1.10429	0	2.81606	0	1.35139	1.21941	0	2.38115	1.70296	2.74124	0	0	0	0	0.992618	1.40757	0	0.551686	0	0.780924	1.39992	0	0.886176	0	1.61905	1.48596	0	1.37932	1.77027	0.862241	0.748681	0	0	0	1.3809	0	0	0	2.45909	0	0	0	0	0	0	0	0	1.4341	0	0	0	0.929369	0	0.629491	0	0.805573	0	0	0.78275	0	0	0	1.44464	0.745059	0	0
Erche07g026150	6.07084	2.32491	1.0132	4.36354	2.91323	11.6176	27.1317	25.891	23.8285	30.3448	0	5.66807	11.3871	1.45329	0	3.09139	3.11224	4.53931	6.15528	5.52865	11.5061	11.5352	4.1622	4.23665	6.62395	0	1.27267	7.73006	0.911853	5.63213	6.17267	10.8111	4.87765	5.12763	7.14344	5.96037	2.74124	3.47002	2.48321	3.88467	5.55561	6.94833	9.85297	2.17641	2.20674	5.37895	2.34277	0.699959	3.79257	3.5447	3.20833	9.17462	2.97191	9.49104	6.89661	15.0473	9.48465	9.73286	12.921	9.30481	14.9868	6.21405	3.9632	0	2.58539	8.60681	5.58404	0	21.4965	18.2982	13.3018	0.794898	0	1.22042	20.0774	7.75119	0	0	6.50559	8.74335	6.9244	8.7485	0	1.99922	3.58431	5.47925	3.94344	3.18443	9.17962	1.44464	2.23518	4.67621	5.14824
Erche07g026170	9.10626	5.81228	12.1585	3.63628	6.40912	12.8405	12.1625	5.49203	10.5904	8.88139	0	15.5872	12.4223	2.90659	6.00646	0	2.07483	12.321	11.0795	8.29297	2.87652	8.45916	2.0811	5.44712	2.20798	0	1.27267	1.10429	4.55926	4.2241	0	4.72986	12.1941	5.12763	5.95287	2.55445	2.74124	4.16403	2.48321	17.481	6.94451	5.95571	9.85297	4.35282	10.482	4.48246	3.90462	1.39992	7.58514	2.65853	6.41665	9.71431	4.45787	3.16368	10.3449	7.08108	12.9336	0.748681	9.47542	9.30481	8.64623	10.3568	8.58692	8.53354	3.44719	23.3613	16.7521	1.89819	9.55398	18.2982	3.02314	0	6.7719	2.44083	9.32163	4.93257	10.1264	0	14.8699	6.3588	8.81287	7.77644	8.8613	16.9934	7.88549	5.47925	18.7313	11.9416	6.88471	4.33391	0	1.55874	13.2383
Erche07g026210	3.03542	3.48737	9.11884	8.72708	2.33059	3.05727	3.7423	7.84576	4.41268	5.92093	0	2.83404	10.3519	8.71977	6.00646	9.27418	4.14966	3.24236	4.92422	5.52865	10.787	9.99719	9.71179	4.84189	8.83193	3.93461	7.63599	8.83435	3.64741	4.2241	2.05756	8.78403	2.43882	6.83684	1.19057	10.2178	6.8531	12.4921	2.48321	3.88467	4.16671	3.97047	3.51892	2.17641	3.8618	8.96492	14.8376	6.29963	6.637	12.4065	4.49166	2.69842	3.71489	9.49104	2.06898	6.19595	12.9336	11.9789	6.02981	9.30481	3.45849	2.7618	3.30266	1.21908	1.72359	4.91818	2.79202	4.74547	10.1511	18.2982	3.62777	4.76939	6.7719	4.88167	12.1898	5.63723	10.1264	4.04253	1.85874	5.56395	7.55389	1.94411	1.61115	3.99845	3.58431	7.04475	3.94344	1.59222	8.41465	7.22319	11.1759	7.79369	5.14824
Erche07g026340	0	2.32491	9.11884	9.45433	9.905	3.66872	3.7423	1.56915	5.29522	2.22035	0	1.41702	9.31672	0	3.00323	2.06093	2.07483	9.72708	3.69317	10.1359	5.03391	2.30704	3.4685	5.44712	0	0	0	0	2.73556	5.63213	0	8.10833	7.31647	7.69144	2.38115	4.25741	4.11186	6.94005	7.44963	0	2.7778	3.97047	2.11135	0	1.65506	1.79298	6.24739	0.699959	4.74071	3.5447	3.84999	5.93652	2.97191	4.74552	3.4483	2.65541	16.3826	5.24077	16.3666	9.30481	4.61132	2.7618	3.9632	2.43815	0	18.4432	0	0	5.37411	5.71818	0	0.794898	0	7.3225	8.60458	1.40931	0	0	10.2231	0.79485	4.40643	1.94411	1.61115	2.99883	0.716863	4.6965	5.91516	3.98054	7.64968	6.50087	2.23518	3.11748	13.9738
Erche07g026340.antisense	1.51771	1.74368	0	5.81805	2.91323	1.22291	0.935575	0	0	1.48023	0	15.5872	7.24634	2.90659	0	0	1.03741	5.83625	2.46211	16.5859	1.43826	4.61409	5.5496	5.44712	4.41597	0	0	0	8.20667	2.81606	0	9.45972	1.21941	6.83684	4.76229	7.66334	4.11186	4.85803	7.44963	1.94234	6.25006	2.97785	7.74162	0	6.06855	7.17194	1.56185	0	0.948143	2.65853	4.49166	4.31747	1.48596	2.37276	4.82762	5.31081	6.03568	5.24077	10.3368	4.29453	4.03491	5.5236	2.64213	1.21908	0	4.91818	2.79202	0.949094	3.58274	2.85909	0	0	0	3.66125	7.88753	6.34188	10.1264	4.04253	4.64685	7.15365	1.25898	0.972055	0.805573	2.99883	0	3.131	3.94344	3.18443	3.05987	3.6116	2.23518	1.55874	7.35462
Erche07g026350	3.03542	14.5307	15.1981	15.2724	4.07853	5.50308	8.42018	5.49203	2.64761	8.88139	0	0	3.10557	2.90659	3.00323	14.4265	1.03741	0.648472	3.69317	4.60721	20.1356	16.1493	15.2614	2.42094	6.62395	17.7057	5.09066	17.6687	1.82371	2.81606	18.518	10.8111	7.31647	2.56381	0	10.2178	5.48248	11.1041	0	1.94234	5.55561	5.95571	3.51892	2.17641	6.62023	12.5509	10.9329	21.6987	3.79257	12.4065	3.20833	4.85715	6.68681	11.8638	3.4483	11.5068	10.3469	14.9736	6.89122	4.29453	1.15283	3.45225	5.94479	1.21908	3.44719	3.68863	5.58404	2.84728	29.8562	42.8863	1.81388	31.7959	3.38595	6.10209	9.32163	4.93257	10.1264	8.08506	3.71748	11.1279	6.9244	5.83233	4.02786	5.99767	5.01804	5.47925	0.985859	3.98054	7.64968	1.44464	12.666	1.55874	2.94185
Erche07g026350.antisense	0	0	0	0	0	0	0	0	0	0.740116	0	0	0	0	0	0	0	0.648472	1.23106	0	0	2.30704	0	0	2.20798	0	0	0	0	2.81606	0	0.675695	1.21941	0	1.19057	0	1.37062	0	0	0	0	0	0	0	0	0	0	0	0	0.886176	0	0	0.742979	0.79092	1.37932	0	0	2.99473	0	0	0	0.690451	0	2.43815	0	0	0	0	0.597124	1.71545	0	0	0	0	0	0	0	0	0	0	0	0	0	0.999611	0	0.78275	0	1.59222	0.764968	0	0	0	0
Erche07g026360.a	31.8719	24.4116	22.2905	25.454	23.8885	32.407	26.1961	24.3219	29.1237	30.3448	0	42.5105	24.8446	29.0659	24.0258	10.3046	19.7109	31.7751	17.2348	33.1719	21.5739	37.6817	29.8291	36.9194	28.7038	29.5096	35.6346	17.6687	24.62	15.4884	18.518	27.7035	15.8524	45.294	26.1926	19.5841	27.4124	19.4321	42.2146	29.135	28.4725	27.7933	30.2627	26.1169	23.7225	25.9983	28.8942	23.7986	16.1184	31.9023	21.8166	19.9683	16.3455	17.4002	23.4485	30.9797	43.9743	25.4552	33.5947	32.209	44.384	27.618	38.9714	35.3532	25.8539	9.83636	47.4643	24.6765	37.0217	26.8754	35.0684	23.052	37.2454	48.8167	24.3796	35.9373	10.1264	0	47.3978	24.6403	32.7335	39.8543	24.1672	35.986	32.2588	20.3515	29.5758	19.1066	22.1841	36.116	24.587	23.3811	22.7993
Erche07g026360.b	0	6.39351	22.2905	0	0	0	0	0	0	0	0	0	0	0	0	11.3351	0	0	13.5416	0	5.03391	0	0	0	0	0	0	0	10.0304	15.4884	0	0	13.4135	0	13.0963	9.3663	0	0	0	0	15.2779	0	0	13.0585	4.96517	0	0	0	10.4296	0	14.1166	11.873	17.0885	8.70012	7.58627	0	0	0	0	7.8733	0	11.7377	0	0	0	39.3454	0	10.44	0	0	0	0	0	0	0	0	0	24.2552	0	0	6.9244	0	8.8613	0	0	8.61025	0	11.9416	8.41465	0	0	0	5.8837
Erche07g026370.a	51.6022	30.8051	56.7395	36.3628	24.4712	16.5092	28.0673	22.7527	18.5333	20.7232	0	29.7574	36.2317	65.3983	57.0614	37.0967	59.1327	30.4782	52.9354	29.4861	55.373	29.2225	46.4779	38.1299	33.1197	78.6921	67.4513	47.4846	33.7385	54.9133	50.4102	37.8389	52.4347	23.0743	42.8606	46.8315	42.4892	43.0283	29.7985	34.962	25.0002	20.845	19.0022	45.7046	25.3776	43.0316	46.0745	45.4974	28.4443	32.7885	35.2916	32.9207	24.5183	30.055	43.4486	29.2095	40.5253	40.4288	24.9807	23.6199	30.55	41.427	22.4581	64.6111	21.5449	43.0341	39.0882	59.7929	64.4894	51.4636	41.1147	74.7204	44.0173	28.0696	26.5308	17.6163	81.011	128.013	27.8811	19.8712	15.7373	20.4132	29.0006	24.9903	17.9216	20.3515	20.703	63.6886	30.5987	23.8365	41.7233	24.9398	38.9795
Erche07g026370.b	0	0	0	0	0	0	0	0	0	0	0	0	0	0	0	0	0	0	0	0	0	0	0	0	0	0	0	0	0	0	0	0	0	12.8191	0	0	0	0	0	0	0	0	0	0	0	0	0	0	0	0	0	0	0	0	0	0	0	0	0	0	0	0	0	0	0	0	0	0	0	0	0	0	0	0	0	0	0	0	0	0	0	0	0	0	0	0	0	0	0	0	0	0	0
Erche07g026380.a	1.51771	0	0	0	0	0	0	0.784576	0	2.22035	0	0	0	0	0	0	0	0	0	0	0	0	0	0	0	0	0	4.41717	0	0	0	0	0	1.70921	0	0	0	0	2.48321	0	0	0	0.703784	2.17641	0	0	0	0	0	0	0	0	0	0	0	0	0	0	0	0	0	0	0	0	0	1.22954	0	0	0	0	0.604628	0	0	0	0	0	0	0	0	0	1.25898	0	0	0	0	0	0	0.796108	0	0.722319	0	0	0
Erche07g026380.b	0	2.32491	1.0132	2.18177	0	3.05727	3.7423	2.35373	4.41268	5.18081	0	0	3.10557	0	0	0	0	0	0	0	5.03391	7.69014	4.1622	1.21047	0	0	0	4.41717	0.911853	1.40803	4.11511	1.35139	1.21941	8.54605	0	0	0	2.08201	0	0	1.3889	0	0	2.17641	1.10337	0.896492	1.56185	0.699959	0.948143	0.886176	1.925	2.69842	2.22894	0.79092	0.689661	0	1.72448	0.748681	1.7228	2.14726	1.72925	2.07135	0	0	0.861797	1.22954	0	0	5.37411	2.85909	1.81388	0.794898	0	0	0.717048	0.704653	0	2.69502	0	0	1.88847	0	0	0	1.43373	0	0	0	0	0	0.745059	0	0.735462
Erche07g026390.a	0	4.0686	1.0132	2.18177	0	0	2.80673	0.784576	0.882536	0	0	7.08509	0	2.90659	0	1.03046	6.22449	1.94542	0	2.76432	0.71913	1.53803	0	3.02618	2.20798	1.9673	0	0	0	4.2241	3.08634	0	2.43882	0.854605	2.38115	1.70296	0	4.16403	4.96642	0	4.16671	3.97047	0.703784	2.17641	1.10337	1.79298	2.34277	0	0.948143	2.65853	1.28333	0.539684	4.45787	0.79092	0	0.885135	1.72448	0	1.7228	0	1.72925	2.7618	0.660533	2.43815	1.72359	0	2.79202	3.79638	0	0	1.20926	0.794898	0	0	2.15115	1.40931	0	0	2.78811	1.5897	1.25898	0.972055	4.83344	0.999611	0	0	0	0	1.52994	2.16696	0.745059	0	0.735462
Erche07g026390.b	4.55313	2.32491	1.0132	2.90903	2.91323	2.44581	0.935575	2.35373	3.53014	2.22035	0	0	0	0	6.00646	5.15232	0	2.59389	6.15528	4.60721	0	0	0	1.21047	0	0	0	0	0.911853	1.40803	0	2.02708	6.09706	5.98223	2.38115	6.81185	1.37062	2.77602	9.93285	0	3.47226	1.98524	2.81513	8.70564	1.10337	1.79298	0.780924	1.39992	2.84443	0	1.28333	1.61905	2.22894	0	4.13796	3.54054	2.58672	0	1.7228	1.43151	1.15283	2.7618	3.9632	0	0	6.14772	0	6.64366	0	0	1.20926	0	3.38595	0	2.15115	0.704653	0	0	1.85874	5.56395	5.03593	2.91617	2.41672	9.99611	1.43373	0.78275	4.9293	6.36886	3.05987	0.722319	4.47036	4.67621	0.735462
Erche07g026390.c	0	0.581228	0	0	0	0	0	0	0	0	0	0	0	0	0	0	0	0	0	0	0	0	0	0	0	1.9673	0	0	0	4.2241	0	0	0	0	0	0	0	0	0	0	0	0	0	0	0	0	0	0	0	0	0	0	0	0	0	0	0	0	0	0	0	0	1.32107	0	0	0	0	0	0	0	0	0	0	0	0	0	0	0	0	0	0	0	0	0	0	0	0	0	0	0	1.49012	0	0
Erche07g026440	45.5313	39.5235	41.5414	44.3626	36.7068	30.5727	46.7788	41.5825	27.3586	28.1244	231.905	26.9233	37.2669	58.1318	63.0679	91.7113	59.1327	33.0721	62.7838	36.8577	46.0243	20.7634	27.0543	38.1299	44.1597	51.1499	103.086	121.472	38.2978	67.5856	51.4389	41.2174	51.2153	47.0033	29.7643	59.6037	75.3841	48.5803	62.0803	27.1927	40.2782	49.6309	43.6346	50.0574	29.791	38.5492	46.8555	62.9963	41.7183	48.7397	34.6499	35.6191	40.1208	53.7826	54.4832	41.6014	53.4589	33.6907	43.0701	37.2192	46.1132	47.6411	44.9162	56.0775	15.5123	24.5909	53.0483	34.1674	44.7843	32.5936	47.7656	50.0786	33.8595	31.7309	48.0422	26.0722	81.011	76.8081	42.751	31.794	45.9528	39.8543	48.3344	38.9848	25.8071	41.4857	28.5899	54.1353	47.428	63.5641	45.4486	57.6733	38.9795
Erche07g026460.a	0	0	0	0	0	11.0062	0	0	0	41.4465	0	0	0	0	0	0	0	0	0	0	0	0	0	0	0	0	0	0	0	0	0	0	0	0	0	0	0	0	0	0	0	0	0	0	0	0	0	0	0	0	0	0	0	0	0	0	0	0	0	0	0	0	0	0	0	0	0	0	0	0	0	0	0	0	0	0	0	0	0	0	0	0	0	0	0	0	0	0	0	0	0	0	0
Erche07g026460.b	4.55313	1.16246	3.03961	2.90903	1.16529	0	58.9412	22.7527	49.422	27.3843	0	5.66807	9.31672	23.2527	0	1.03046	4.14966	0.648472	2.46211	1.84288	46.7435	4.61409	24.2795	0.605236	0	1.9673	2.54533	15.4601	2.73556	0	13.3741	4.72986	2.43882	4.27302	0	3.40593	1.37062	3.47002	0	1.94234	2.7778	2.97785	9.14919	4.35282	0.551686	3.58597	2.34277	0	2.84443	3.5447	5.13332	2.69842	8.17276	14.2366	1.37932	15.0473	10.3469	11.9789	6.02981	39.3665	20.751	4.83315	1.9816	0	5.17078	7.37727	2.79202	2.84728	98.5254	10.2927	35.0684	3.97449	3.38595	3.66125	14.341	4.22792	0	1.34751	10.2231	2.38455	3.77694	9.72055	1.61115	3.99845	5.01804	10.1757	6.90102	2.38832	6.88471	0	5.21541	1.55874	0.735462
Erche07g026470	125.97	40.686	45.5942	37.0901	58.8473	52.585	38.3586	48.6437	60.895	56.2488	0	99.1913	35.1965	91.5576	102.11	96.8636	80.9184	79.1136	82.4807	70.951	55.373	36.9127	49.9464	64.155	92.7353	57.0518	63.6333	32.0245	35.5623	52.0972	25.7195	48.65	76.8229	52.1309	76.1967	61.3067	78.1254	49.9684	126.644	73.8087	52.7783	40.6973	60.5254	145.819	56.272	52.893	36.7034	39.1977	36.0294	52.2844	50.6915	66.3811	39.3779	45.8734	65.5178	53.1081	58.6324	47.9156	47.3771	80.1645	56.4887	91.1395	61.4295	117.031	59.464	78.6909	106.097	166.092	82.4031	46.889	45.9517	27.0265	67.719	50.0371	50.9104	40.1652	111.39	43.1203	112.454	34.9734	49.7298	66.0997	40.2786	139.946	54.4816	36.7892	81.8263	73.2419	48.193	69.3426	53.6443	52.9971	51.4824
Erche07g026480	10.624	10.4621	15.1981	19.6359	12.2356	16.5092	11.2269	9.41491	16.7682	11.8419	0	7.08509	17.5983	5.81318	9.00969	4.12186	1.03741	9.72708	7.38633	10.1359	9.34869	8.45916	4.1622	13.9204	15.4559	5.90191	3.818	0	0.911853	11.2643	3.08634	17.5681	24.3882	9.40065	10.7152	11.9207	5.48248	13.8801	17.3825	3.88467	15.9724	13.8967	13.3719	8.70564	9.93035	6.27545	1.56185	0	9.48143	9.74794	12.1916	20.508	9.65872	5.53644	12.4139	12.3919	34.4896	11.2302	9.47542	13.5993	18.4453	8.28541	23.7792	9.75261	0.861797	15.9841	13.9601	0.949094	11.3454	8.00545	9.67405	2.38469	3.38595	8.54292	10.7557	11.2745	0	0	16.7286	9.5382	19.5142	16.5249	16.917	4.99806	8.60235	14.0895	7.88688	21.4949	9.94459	8.66783	11.9209	15.5874	22.7993
Erche07g026490	12.1417	27.8989	29.3829	33.4538	15.7315	28.7383	32.7451	26.6756	34.4189	49.5878	77.3016	25.5063	34.1613	13.0797	15.0162	9.27418	6.22449	16.8603	7.38633	23.036	48.9009	11.5352	20.1173	23.6042	11.0399	7.86921	3.818	6.62576	21.8845	25.3446	9.25901	39.866	17.0718	38.4572	17.8586	29.8019	19.1887	35.3943	9.93285	9.71168	26.3891	35.7342	21.8173	21.7641	22.6191	39.4457	30.456	13.9992	21.8073	44.3088	19.25	15.1111	28.9762	37.1732	10.3449	39.8311	83.6373	27.7012	38.7631	30.7774	31.7028	16.5708	15.8528	10.9717	4.30899	13.525	5.58404	2.84728	37.6188	9.14908	26.6036	2.38469	0	12.2042	36.5695	13.3884	50.6319	2.69502	19.5168	36.5631	40.9169	30.1337	15.3059	22.9911	15.0541	25.8307	17.7455	11.9416	29.8338	13.7241	35.0178	35.851	27.2121
Erche07g026490.antisense.a	0	0	0	0	0	0	0.935575	0	0	0	0	0	0	1.45329	0	0	0	0	0	0	0	0	0	0	0	0	0	0	0	0	0	0	0	0	0	0	0	0	0	0	0	0	0	0	0	0	0	0	0	0.886176	0	0	0	0	0	0	0	0	0	0	0	0	0	0	0	0	0	0	0	0	0	0	0	0	0	0	0	0	0	0	0	0	0	0	0	0	0	0	0	0	0	0	0.735462
Erche07g026490.antisense.b	0	0	0	0	0	0	0	0	0	0	0	0	0	0	0	0	0	0	0	0	0	0	0	0	0	0	0	0	0	0	0	0	0	0	0	0	1.37062	0	0	0	0	0	0	0	0	0	0	0	0	0	0	0	0	0	0	0	0	0	0	0	0	0	0	0	0	0	0	0	0	0	0	0	0	0	0	0	0	0	0	0.79485	0	0	0	0	0	0.78275	0	0	0	0	0	0	0
Erche07g026500.a	7.58855	44.7546	69.9111	39.2718	21.5579	9.1718	5.61345	18.0452	5.29522	13.3221	0	9.91913	36.2317	2.90659	3.00323	3.09139	5.18707	4.53931	3.69317	14.7431	45.3052	52.293	45.0905	19.3675	2.20798	7.86921	7.63599	22.0859	9.11853	7.04016	24.6907	28.3792	3.65824	27.3473	5.95287	23.8415	2.74124	38.8643	7.44963	5.82701	18.7502	29.7785	16.8908	0	18.2056	17.0334	17.1803	14.6991	44.5627	12.4065	9.62498	5.93652	38.6349	17.4002	8.96559	32.75	32.7651	22.4604	28.4263	5.72604	12.6811	7.59496	0	1.21908	12.0652	3.68863	0	0	104.497	60.6127	9.67405	38.1551	3.38595	8.54292	10.0387	7.75119	0	0	0	19.0764	22.6617	2.91617	12.0836	1.99922	3.58431	26.6135	7.88688	3.98054	34.4236	10.1125	49.1739	23.3811	35.3022
Erche07g026500.b	0	0	0	0	0	0	0	0	0	0	0	0	0	0	0	0	0	0	0	0	0	0	0	0	0	0	0	0	0	0	0	0	0	0	0	0	0	0	0	0	0	0	0	0	0	0	0	0	0	0	0	0	0	0	0	0	0	0	0	0	0	0	10.5685	0	0	0	0	0	0	0	0	0	0	0	0	0	0	0	0	0	0	0	0	0	0	0	0	0	0	0	0	0	0
Erche07g026520	0	0	0	0	0	0	0	0	0	0	0	0	0	0	0	0	1.03741	0	1.23106	0	0	0.769014	0	0	0	0	0	0	0	0	0	0	0	0	0	0	0	0	0	0	0	0	0	0	0	0	0	0	0	0	0.641665	0	0	0	0	0	0	0	0	0	0	0	0	0	0	0	0	0	0	0	0	0	0	0	0	0	0	0	0	0	0	0	0	0	0	0	0	0	0	0	0	0	0
Erche07g026580.a	0	0	0	0	0	0	3.7423	0	0	0	0	0	0	0	0	0	0	0	0	0	0	0	0	0	0	0	0	0	0	0	0	0	0	0	0	0	0	0	0	0	0	0	0	0	0	0	0	0	0	0	0	0	0	0	0	0	0	0	0	0	0	0	0	0	0	0	0	0	0	0	0	0	0	0	0	0	0	0	0	0	0	0	0	0	0	0	0	0	0	0	0	0	0
Erche07g026580.c	81.9564	62.7726	63.8319	69.8166	79.8226	4.28017	0	6.27661	1.76507	3.70058	0	32.5914	42.4429	8.71977	6.00646	9.27418	1.03741	44.7446	3.69317	45.1506	29.4843	8.45916	49.2527	44.1822	4.41597	0	27.9986	13.2515	44.6808	26.7526	2.05756	12.1625	51.2153	65.8046	36.9078	41.7226	35.6361	40.2523	9.93285	50.5007	46.5282	94.2987	7.74162	0	50.7551	3.58597	12.4948	33.598	51.1997	31.9023	57.7499	50.7303	54.2374	33.2186	2.75864	37.1757	81.9129	0	76.6648	41.5138	66.8642	2.7618	42.2741	14.6289	103.416	2.45909	11.1681	1.89819	67.475	32.0218	1.20926	10.3337	50.7892	37.8329	86.0458	3.52327	0	2.69502	57.6209	1.5897	82.4633	46.6586	1.61115	0	64.5176	79.0577	19.7172	19.9027	43.6032	96.0684	11.1759	71.7019	2.20639
Erche07g026600	0	1.16246	2.02641	2.90903	2.33059	0.611453	0	0	2.64761	0.740116	0	1.41702	0	1.45329	0	0	0	1.29694	0	0	0	1.53803	0	0.605236	2.20798	0	2.54533	1.10429	1.82371	0	2.05756	0	0	0	0	1.70296	0	0.694005	2.48321	0	2.08335	0.992618	2.81513	0	0.551686	0.896492	0	0	2.84443	1.77235	0.641665	2.15874	0.742979	3.16368	1.37932	1.77027	0	0.748681	3.44561	0	4.03491	2.07135	0.660533	0	0	1.22954	2.79202	0	0	4.00272	1.81388	0.794898	0	2.44083	2.86819	0.704653	0	0	0	5.56395	2.51796	1.94411	0	1.99922	0	2.34825	0.985859	2.38832	0	0	0.745059	0	1.47092
Erche07g026670.a	0	0	0	0	0	0	0	0	1.76507	0	0	0	0	0	0	0	0	0	0	0	0	0	0	0	0	0	0	0	0	0	0	0	1.21941	0	0	0	0	0	0	0	0	0	0	0	0	0	0	0	0	0	0.641665	0	0	1.58184	0	0	0	0	0	0	0	0	0	0	0	0	0	0	0	0	0	0	0	0	0	0	0	0	0	0	0	0	0	0	0	0	0	0	0	0	0	0	0
Erche07g026670.b	0	0	0	0	0	0	0	0	0	0	0	0	0	0	0	0	0	0	0	0	0	0	0	0	0	0	0	0	0	0	0	0	0	0	0	0	0	0	0	0	0	0	0	0	0	0	0	0	0	0	0	0	0	0	0	0	0	0	0.861402	0	0	0	0	0	0	0	0	0	0	0	0	0	0	0	0	0	0	0	0	0	0	0	0	0	0	0	0	0	0	0	0	0	0
Erche07g026680.a	6.07084	17.4368	9.11884	11.6361	9.905	12.2291	3.7423	3.92288	7.06029	12.582	0	1.41702	20.7038	4.35988	3.00323	6.18279	5.18707	5.83625	3.69317	4.60721	2.87652	2.30704	2.0811	5.44712	6.62395	0	3.818	5.52147	3.64741	5.63213	2.05756	6.08125	12.1941	6.83684	8.33401	9.3663	16.4474	4.16403	0	9.71168	10.4168	7.94094	4.2227	2.17641	4.41349	7.17194	5.46647	13.2992	1.89629	8.86176	6.41665	8.09526	17.8315	11.0729	8.27593	14.1622	6.03568	11.9789	6.02981	7.15755	9.22265	5.5236	4.62373	1.21908	0	6.14772	16.7521	2.84728	13.7338	4.57454	7.86017	3.97449	10.1578	4.88167	2.86819	1.40931	0	1.34751	8.36432	11.9227	6.9244	3.88822	12.0836	7.99689	3.58431	4.6965	3.94344	9.55329	6.88471	6.50087	8.94071	9.35243	4.41277
Erche07g026690	7.58855	9.29965	20.2641	13.8179	9.905	13.452	13.0981	17.2607	13.238	5.92093	0	9.91913	16.5631	10.1731	18.0194	5.15232	3.11224	6.48472	7.38633	8.29297	12.9443	16.1493	10.4055	12.71	13.2479	1.9673	2.54533	7.73006	15.5015	8.44819	8.23023	10.1354	13.4135	5.98223	8.33401	4.25741	13.7062	9.02206	14.8993	13.5963	18.0557	7.94094	14.7795	23.9405	16.5506	11.6544	11.7139	4.19976	25.5999	10.6341	23.0999	18.3492	20.0604	19.773	21.3795	14.1622	16.3826	8.98418	8.61402	15.0308	17.8689	13.809	26.4213	17.0671	25.8539	11.0659	22.3361	11.3891	17.3166	5.71818	18.1388	9.53877	20.3157	9.76334	15.7751	24.6629	20.2527	1.34751	12.0818	21.4609	8.18338	17.497	12.8892	10.9957	20.789	8.61025	16.7596	11.1455	13.7694	13.7241	7.45059	15.5874	11.0319
Erche07g026710	0	4.0686	7.09243	6.54531	22.7232	3.05727	4.67788	6.27661	0.882536	2.96046	0	32.5914	6.21115	1.45329	3.00323	2.06093	0	2.59389	0	0	5.75304	2.30704	2.7748	2.42094	2.20798	3.93461	7.63599	1.10429	0	4.2241	1.02878	0	0	1.70921	2.38115	6.81185	10.965	2.77602	0	1.94234	0	0.992618	1.40757	2.17641	2.20674	1.79298	3.90462	5.59967	0	0	3.84999	2.69842	1.48596	0	0.689661	1.77027	3.44896	0	6.89122	2.86302	1.72925	2.07135	0.660533	1.21908	0	3.68863	0	0	2.3885	4.00272	0	0	0	1.22042	0	0	0	0	0.929369	4.7691	0.629491	0	2.41672	0.999611	0.716863	0.78275	0.985859	0.796108	1.52994	2.88928	0.745059	1.55874	5.14824
Erche07g026720.a	10.624	30.8051	24.3169	30.5448	37.872	43.4132	43.0365	54.1357	54.7172	40.7064	0	24.0893	36.2317	5.81318	6.00646	9.27418	4.14966	3.89083	0	37.7791	51.7774	19.9944	40.2346	22.999	0	9.83652	5.09066	4.41717	21.8845	22.5285	20.5756	37.1632	2.43882	53.8401	11.9057	29.8019	0	27.0662	0	21.3657	59.7228	20.845	12.6681	0	17.654	31.3772	16.3994	37.7978	87.2291	47.8535	54.5415	27.5239	74.2979	64.0645	11.7242	46.9122	69.8415	20.9631	1.7228	50.8186	17.2925	16.5708	18.4949	15.848	55.155	14.7545	5.58404	0	148.684	41.1709	33.8592	28.6163	33.8595	34.1717	76.0071	23.9582	0	1.34751	16.7286	26.23	129.675	34.994	0.805573	0.999611	39.4274	73.5785	6.90102	11.1455	55.8427	12.2794	8.19565	101.318	25.0057
Erche07g026720.b	0	0	9.11884	0	0	0	0	0	0	0	0	0	0	0	0	0	0	0	0	0	0	0	0	0	0	0	0	0	0	0	0	0	0	0	0	0	0	0	0	0	6.25006	0	0	0	0	0	0	0	0	0	0	0	0	0	0	0	0	0	0	0	0	0	0	0	0	0	0	0	0	0	0	0	0	0	0	0	0	0	0	0	0	0	0	0	0	0	0	0	0	0	0	0	0
Erche07g026720.c	0	4.0686	0	5.09079	16.3141	0	0	0	0	0	0	0	7.24634	0	0	0	0	0	0	0	0	0	0	0	0	0	0	0	0	0	0	0	8.53588	0	4.76229	0	9.59434	0	7.44963	0	0	0	0	0	0	0	0	0	0	0	0	0	0	0	0	0	0	0	0	0	0	0	4.62373	0	0	0	0	0	0	0	0	0	0	0	0	0	0	0	0	0	0	0	0	0	0	0	0	0	5.35478	0	5.21541	0	0
Erche07g026740.a	9.10626	7.55597	0	18.9087	12.2356	25.681	40.2297	35.3059	33.5364	37.7459	0	17.0042	25.8798	5.81318	18.0194	5.15232	4.14966	12.9694	9.84844	10.1359	12.2252	18.4563	8.32439	13.9204	0	1.9673	3.818	8.83435	8.20667	9.85623	8.23023	21.6222	30.4853	6.83684	17.8586	4.25741	17.8181	26.3722	9.93285	1.94234	8.33341	11.9114	11.9643	13.0585	14.3438	12.5509	15.6185	1.39992	5.68886	21.2682	12.1916	15.6508	11.8877	8.70012	15.8622	22.1284	25.8672	21.7118	19.8122	17.1781	28.8208	19.3326	15.8528	1.21908	5.17078	0	8.37605	8.54185	28.0648	36.0245	12.6972	2.38469	10.1578	18.3063	17.2092	6.34188	20.2527	6.73755	3.71748	15.897	13.2193	8.7485	13.6947	20.9918	8.60235	16.4377	14.7879	15.126	11.4745	7.94551	8.94071	17.1461	25.0057
Erche07g026740.b	0	0	8.10564	0	1.74794	0	0	5.49203	0	0	0	0	0	0	0	0	0	0	0	0	0	2.30704	7.63069	0	17.6639	0	0	0	0	0	0	4.72986	9.7553	0	0	0	0	0	0	0	0	0	0	0	0	0	0	0	0	0	5.13332	0	0	0	0	0	3.44896	0	0	0	0	6.21405	0	0	0	35.6568	0	0	0	0	0	0	0	0	0	0	0	0	0	0	6.29491	0	0	0	0	0	0	0	0	0	0	0	0
Erche07g026770	842.329	710.842	430.612	464.717	526.13	477.545	407.911	445.639	326.538	361.917	463.81	843.126	546.581	649.623	1123.21	949.058	1054.01	1036.26	1231.06	616.444	484.694	741.33	788.736	595.552	669.019	851.842	1016.86	660.368	930.09	843.411	776.728	677.722	499.959	670.865	1078.66	963.026	1282.9	497.602	928.721	971.168	587.506	678.951	548.951	1349.37	884.904	837.324	642.701	573.967	583.108	529.047	678.24	625.493	901.976	704.71	1126.91	549.669	380.248	606.432	438.454	350.72	633.481	785.042	571.361	708.284	764.414	722.972	977.206	626.402	371.411	557.522	598.582	623.2	826.172	668.789	616.662	845.584	455.687	1300.35	952.604	540.498	461.417	452.978	760.461	899.65	749.122	804.667	875.443	900.398	844.525	782.994	682.474	578.292	592.783
Erche07g026770.antisense	4.55313	6.97474	5.06602	7.27256	4.07853	6.11453	1.87115	3.92288	0	2.22035	0	1.41702	7.24634	5.81318	3.00323	36.0663	11.4116	12.321	8.61739	1.84288	5.03391	6.15212	2.0811	5.44712	8.83193	17.7057	24.1806	16.5644	11.8541	11.2643	13.3741	1.35139	6.09706	4.27302	5.95287	12.7722	17.8181	3.47002	7.44963	1.94234	10.4168	2.97785	2.81513	10.8821	1.10337	2.68948	7.80924	12.5993	1.89629	0.886176	4.49166	8.09526	1.48596	0.79092	6.20694	0	3.44896	1.49736	0.861402	2.14726	1.72925	2.07135	3.9632	9.75261	0.861797	1.22954	2.79202	11.3891	1.19425	0	1.81388	3.97449	0	6.10209	0	2.11396	0	39.0778	7.43495	0.79485	6.29491	2.91617	4.83344	2.99883	0	3.131	1.97172	9.55329	13.7694	12.2794	5.96047	6.23495	1.47092
Erche07g026790	1.51771	5.81228	13.1717	7.27256	2.91323	4.28017	2.80673	12.5532	1.76507	9.62151	0	4.25105	8.28153	2.90659	0	2.06093	1.03741	5.83625	6.15528	5.52865	5.75304	6.92113	4.1622	5.44712	0	0	2.54533	3.31288	1.82371	1.40803	5.14389	5.40556	3.65824	5.12763	4.76229	2.55445	6.8531	6.24604	0	3.88467	6.25006	2.97785	4.92649	2.17641	1.65506	1.79298	5.46647	8.39951	3.79257	4.43088	3.20833	3.77779	2.97191	13.4456	0.689661	7.96622	9.48465	5.98945	7.75262	3.57877	2.30566	4.83315	2.64213	6.09538	0	0	0	3.79638	8.35973	10.2927	4.83703	5.56428	3.38595	0	9.32163	3.52327	0	2.69502	2.78811	4.7691	11.3308	4.86028	5.63901	2.99883	2.15059	5.47925	5.91516	7.96108	6.88471	0	4.47036	9.35243	8.09009
Erche07g026800	153.289	191.224	237.09	250.176	326.865	177.933	257.283	227.527	228.577	207.973	154.603	141.702	119.047	226.714	192.207	691.442	136.939	130.991	108.333	146.509	415.657	138.423	221.29	159.177	97.1512	940.371	735.601	327.975	136.778	271.75	788.044	142.572	152.426	170.066	146.44	286.949	267.271	180.441	101.812	139.848	158.335	169.738	121.051	147.996	122.474	216.951	330.331	749.656	121.362	111.658	141.808	138.159	135.222	133.665	111.725	139.851	157.79	223.107	189.508	204.706	118.742	129.805	130.785	129.222	290.426	129.102	195.441	273.339	170.777	173.833	194.69	1080.27	132.052	124.483	149.146	151.5	91.1373	3240.76	140.335	97.7665	137.229	122.479	126.475	105.959	111.114	126.805	94.6425	113.843	175.943	175.524	106.543	148.08	105.171
Erche07g026807	3.03542	66.8412	32.4226	43.6354	17.4794	0	0	0	0	0	0	1.41702	33.1261	0	6.00646	1.03046	0	2.59389	0	7.37153	23.0122	2.30704	15.9551	0	4.41597	0	0	0	6.38297	9.85623	2.05756	16.2167	6.09706	17.9467	2.38115	15.3267	6.8531	17.3501	4.96642	3.88467	18.0557	29.7785	0	0	9.93035	0	12.4948	18.8989	19.911	23.9268	8.34165	5.39684	15.6026	19.773	0.689661	8.85135	31.9029	0	0	5.01028	13.834	0	10.5685	0	18.9595	0	0	0	18.5108	0	0	14.3082	6.7719	14.645	35.1354	0	0	0	6.50559	0	27.0681	5.83233	0	0.999611	3.58431	24.2652	0	1.59222	20.6541	2.88928	14.1561	28.0573	0
Erche07g026850	1.51771	18.0181	17.2245	12.3634	4.66118	6.11453	10.2913	9.41491	3.53014	9.62151	0	9.91913	10.3519	11.6264	21.0226	34.0053	13.4864	6.48472	12.3106	14.7431	14.3826	18.4563	12.4866	13.9204	13.2479	13.7711	25.4533	37.546	11.8541	16.8964	9.25901	7.43264	10.9747	2.56381	3.57172	7.66334	13.7062	13.1861	4.96642	11.654	9.72232	9.92618	6.33405	2.17641	6.62023	5.37895	3.90462	9.09947	10.4296	4.43088	3.84999	4.31747	15.6026	7.9092	8.96559	9.73649	5.17344	3.74341	3.44561	5.01028	5.18774	6.90451	9.90799	12.1908	5.17078	11.0659	2.79202	20.8801	15.5252	6.86181	16.325	15.1031	0	8.54292	7.88753	6.34188	0	48.5104	7.43495	9.5382	7.55389	5.83233	13.6947	7.99689	5.01804	4.6965	4.9293	14.3299	9.17962	4.33391	11.1759	9.35243	8.82555
Erche07g026872.a	0	0	0	0	0	0	0	0	0	0	0	0	0	0	0	0	0	0	0	0	0	0	0	0	0	0	0	0	0	0	0	0	0	0	0	1.70296	0	4.85803	0	0	0	0	0	0	0	1.79298	0	0	0	0	0	0	0	0	0	1.77027	0	0	0	0	0	0	0	0	0	0	0	0	0	0	0	0	0	0	0	0	0	0	0	0	0	0	0	0	0	0	0	0	0	0	0	0	0
Erche07g026872.b	0	0	0	0	0	0	0	0	0	0	0	0	0	0	0	0	2.07483	0	0	0	0	0	0	0	0	0	0	1.10429	0	0	0	0	0	0	0	0	0	0	0	0	0	0	0	0	0	0	0	0	0	0	0	0	0	0	0	1.77027	0	0	0	0	0	0	0	0	0	0	0	0	0	0	0	0	0	0	0	0	0	0	0	0	0	0	0	0	0	0	0	0	0	0	0	0	0
Erche07g026872.c	0	0	0	0.727256	1.16529	2.44581	0.935575	0	0	0	0	4.25105	0	0	0	0	1.03741	0.648472	0	0.921441	0.71913	0	0	1.21047	0	0	3.818	0	0	0	0	0	1.21941	0	0	0	0	0.694005	0	0	0	1.98524	0	0	1.10337	0	0	0.699959	0	0	0.641665	1.61905	0.742979	0	0	1.77027	2.58672	0	0.861402	2.14726	0	0.690451	0	2.43815	0.861797	0	2.79202	0	0.597124	0.571818	0.604628	0	3.38595	0	0	0.704653	0	0	0	0	0.629491	0	1.61115	0	0	0.78275	0.985859	3.98054	1.52994	1.44464	0	0	0.735462
Erche07g026905.a	15.1771	10.4621	7.09243	5.81805	6.40912	5.50308	6.54903	6.27661	3.53014	5.92093	0	8.50211	8.28153	10.1731	6.00646	6.18279	8.29932	7.13319	7.38633	6.45009	15.8209	5.3831	10.4055	7.26283	4.41597	7.86921	16.5446	13.2515	10.9422	8.44819	4.11511	9.45972	7.31647	10.2553	8.33401	6.81185	9.59434	10.4101	9.93285	9.71168	8.33341	6.94833	3.51892	13.0585	8.82698	11.6544	3.90462	11.8993	3.79257	8.86176	3.84999	4.85715	3.71489	15.0275	5.51728	10.6216	4.3112	4.49209	7.75262	9.30481	5.18774	10.3568	7.92639	3.65723	13.7888	3.68863	5.58404	18.0328	4.17987	6.28999	8.46479	5.56428	6.7719	6.10209	7.88753	13.3884	0	6.73755	15.7993	3.97425	5.03593	6.80439	9.66688	11.9953	5.7349	3.91375	15.7738	4.77665	7.64968	15.1687	13.4111	12.4699	7.35462
Erche07g026905.antisense.a	18.2125	27.3177	27.3565	29.0903	23.3059	33.6299	23.3894	35.3059	20.2983	22.2035	0	8.50211	23.8094	8.71977	3.00323	5.15232	20.7483	18.1572	3.69317	19.3503	15.1017	81.5155	29.8291	26.0251	2.20798	19.673	10.1813	12.1472	26.4437	11.2643	22.6331	26.3521	10.9747	23.0743	14.2869	18.7326	8.22372	20.1261	9.93285	5.82701	24.3058	32.7564	11.9643	15.2349	26.4809	20.6193	20.304	16.799	31.2887	14.1788	19.8916	17.2699	23.0323	29.264	24.1381	27.4392	15.5203	32.942	17.228	15.7466	24.2094	15.8804	12.5501	4.87631	28.4393	19.6727	0	18.0328	63.2951	75.4799	24.7898	29.4112	16.9297	29.29	16.4921	27.4815	0	14.8226	13.0112	40.5373	33.9925	8.7485	22.556	7.99689	23.6565	33.6582	28.5899	4.77665	31.3637	7.22319	32.0375	12.4699	15.4447
Erche07g026905.antisense.b	0	1.74368	5.06602	5.09079	2.33059	3.66872	0.935575	0.784576	4.41268	3.70058	0	4.25105	0	0	3.00323	0	0	3.24236	0	0	0.71913	2.30704	4.1622	0	6.62395	0	1.27267	2.20859	8.20667	8.44819	2.05756	2.70278	6.09706	3.41842	0	4.25741	0	0	0	1.94234	2.08335	3.97047	3.51892	0	5.51686	0	0	4.89972	2.84443	3.5447	1.925	8.09526	0	3.9546	2.06898	0	5.17344	2.99473	1.7228	2.14726	0	0	0	7.31446	10.3416	0	11.1681	0	0	0	3.62777	0	0	3.66125	3.58524	1.40931	0	2.69502	1.85874	7.15365	2.51796	0	7.25016	0	1.43373	4.6965	0	3.18443	3.82484	1.44464	5.96047	0	0
Erche07g026905.antisense.d	0	0	0	0	0.582647	0	0.935575	0	0	0	0	0	0	0	0	0	0	1.29694	0	0	0	0	0.6937	0	0	0	0	1.10429	0	0	1.02878	0	0	0	0	0	0	0	0	0	0	0	0	0	0	0	0	0	0	0	0	0	0	0	0	0	0	0	0	0	0	0.690451	0	0	0	0	0	0	0	0	0	0	0	0	0	0	0	0	0	0	0	0	0	0	0	0	0	0	0.764968	0	0	0	0
Erche07g026905.b	3.03542	1.74368	1.0132	1.45451	1.16529	1.22291	0.935575	0.784576	0.882536	0.740116	0	1.41702	1.03519	1.45329	3.00323	1.03046	2.07483	1.29694	1.23106	1.84288	2.15739	0.769014	1.3874	1.81571	2.20798	1.9673	3.818	2.20859	2.73556	2.81606	1.02878	1.35139	1.21941	2.56381	2.38115	0.851482	2.74124	2.08201	2.48321	1.94234	1.3889	0.992618	0.703784	4.35282	1.65506	1.79298	0.780924	1.39992	0.948143	1.77235	0.641665	1.07937	0.742979	2.37276	1.37932	1.77027	0.862241	0.748681	1.7228	1.43151	1.15283	2.07135	1.32107	1.21908	1.72359	1.22954	2.79202	3.79638	0.597124	1.14364	1.20926	0.794898	0	1.22042	1.4341	2.81861	0	1.34751	3.71748	0.79485	1.25898	0.972055	1.61115	2.99883	0.716863	0.78275	3.94344	0.796108	1.52994	2.16696	1.49012	3.11748	1.47092
Erche07g026905.c	16.6948	56.3791	62.8187	0	39.0373	50.1392	40.2297	48.6437	30.8888	48.8477	0	28.3404	48.654	13.0797	33.0355	27.8225	23.8605	25.9389	23.39	38.7005	0	74.5944	47.1716	48.4189	26.4958	13.7711	17.8173	39.7546	38.2978	23.9366	39.0936	45.9472	21.9494	48.7125	19.0492	60.4552	46.6011	59.6844	44.6978	13.5963	46.5282	39.7047	32.374	15.2349	24.2742	50.2036	63.2549	57.3967	58.7849	65.577	35.9332	28.6032	40.1208	69.601	26.2071	69.0406	60.3568	74.8681	35.3175	36.5035	31.1264	32.4512	25.1002	19.5052	6.03258	19.6727	33.5042	23.7274	84.1945	37.74	26.6036	34.1806	13.5438	24.4083	58.798	38.0513	40.5055	9.43257	26.0223	37.3579	47.2118	24.3014	33.8341	22.9911	24.3733	38.3547	33.5192	18.3105	49.7229	31.782	4.47036	38.9684	21.3284
Erche07g026905.d	0	0	0	74.9074	0	0	0	0	0	0	0	0	0	0	0	0	0	0	0	0	69.0365	0	0	0	0	0	0	0	0	0	0	0	0	0	0	0	0	0	0	0	0	0	0	0	0	0	0	0	0	0	0	0	0	0	0	0	0	0	0	0	0	0	0	0	0	0	0	0	0	44.6018	0	0	0	0	0	0	0	0	0	0	0	0	0	0	0	0	0	0	0	0	56.6245	0	0
Erche07g026905.e	0	11.0433	0	7.27256	17.4794	21.4009	0	21.1836	15.0031	0	0	39.6765	31.0557	0	0	0	0	12.9694	0	15.6645	0	0	6.937	0	0	0	26.726	34.2331	17.3252	23.9366	10.2878	6.75695	0	8.54605	0	0	0	24.2902	42.2146	0	21.528	9.92618	0	4.35282	0	8.96492	0	0	0	8.86176	0	10.254	11.8877	0	20.0002	0	22.4183	0	0	45.0925	5.18774	6.21405	33.6872	12.1908	8.61797	23.3613	0	0	0	0	0	7.94898	0	0	0	0	0	10.7801	0	7.9485	6.29491	0	14.5003	20.9918	18.6384	16.4377	18.7313	0	7.64968	30.3374	7.45059	0	6.61916
Erche07g026905.f	91.0626	120.314	128.677	130.906	130.513	110.062	129.109	99.6412	82.9584	101.396	77.3016	99.1913	95.2376	90.1043	69.0743	89.6504	96.4796	110.889	105.871	98.5942	132.32	60.7521	81.1628	150.704	112.607	114.104	67.4513	78.4048	146.808	92.9301	90.5325	160.815	69.5065	134.173	66.6721	133.683	111.02	113.123	94.362	81.5781	109.723	138.967	120.347	60.9395	107.579	141.646	93.7109	111.294	86.281	132.926	128.333	129.524	119.62	105.192	132.415	127.459	131.061	74.8681	106.814	79.4488	117.589	115.305	95.7772	136.537	39.6427	99.5931	72.5925	60.742	70.4606	60.0408	139.064	95.3877	132.052	131.805	101.821	113.449	111.39	125.318	92.9369	134.33	159.891	124.423	128.086	59.9767	104.662	124.457	106.473	88.368	156.818	83.0667	129.64	166.785	109.584
Erche07g026905.g	0	0	0	0	0	9.78325	0	0	7.06029	18.5029	0	0	0	0	0	0	0	0	0	40.5434	0	0	0	0	0	0	0	0	0	11.2643	0	0	0	0	0	0	0	11.1041	0	0	0	0	0	0	11.5854	0	10.152	30.0983	0	0	0	0	31.2051	19.773	0	22.1284	0.862241	18.717	0	0	0	0	1.32107	0	0	0	0	0	0	28.0191	0	0	0	0	0	0	0	0	0	0	0	0	0	0	0.716863	0	0	0	0	0	0	0	0
Erche07g026905.h	0	0	0	0	0	0	0	0	0	0	0	0	0	0	0	0	0	0	0	0	0	0	0	0	0	0	0	0	0	0	0	0	0	0	0	0	0	0	0	0	0	0	0	0	0	0	0	0	0	0	0	0	0	0	0	0	0	0	0.861402	0	0	0	0	0	0	0	0	0	0	0	0	0	0	0	0	0	0	0	0	0	0.629491	0	0	0	0	0	0	0	0	0	0	0	0
Erche07g026980	6.07084	2.90614	11.1453	8.72708	11.6529	17.1207	29.9384	21.1836	19.4158	30.3448	0	9.91913	10.3519	13.0797	9.00969	1.03046	2.07483	1.94542	6.15528	7.37153	11.5061	8.45916	9.01809	3.02618	6.62395	0	1.27267	6.62576	8.20667	2.81606	2.05756	13.5139	10.9747	4.27302	0	1.70296	5.48248	6.94005	2.48321	3.88467	6.94451	4.96309	6.33405	0	3.8618	6.27545	3.1237	2.09988	0	5.31706	9.62498	6.47621	3.71489	8.70012	4.13796	10.6216	9.48465	8.2355	6.89122	12.8836	13.2576	3.45225	6.60533	0	5.17078	6.14772	5.58404	3.79638	13.1367	10.2927	7.25554	9.53877	6.7719	10.9838	16.4921	8.45584	0	1.34751	10.2231	6.3588	8.18338	17.497	4.83344	3.99845	4.30118	2.34825	3.94344	0.796108	8.41465	5.05623	9.68577	9.35243	6.61916
Erche07g026990	24.2834	25.574	27.3565	23.2722	18.6447	26.9039	13.0981	19.6144	20.2983	17.0227	0	15.5872	23.8094	33.4258	33.0355	26.7921	43.5714	27.8843	30.7764	17.5074	34.5183	12.3042	23.5858	32.0775	19.8718	41.3134	39.4526	35.3374	29.1793	32.3847	59.6692	35.1361	20.73	19.6559	35.7172	28.9504	37.0067	36.0883	24.8321	17.481	26.3891	24.8154	19.0022	19.5877	22.6191	40.3422	26.5514	46.8973	22.7554	28.3576	21.1749	20.508	28.9762	18.9821	42.0693	28.3243	24.1427	24.7065	14.6438	22.9041	23.633	20.7135	21.7976	23.1625	7.75617	20.9023	47.4643	12.3382	18.5108	11.4364	22.3712	39.7449	16.9297	29.29	24.3796	17.6163	0	128.013	20.4461	23.8455	22.6617	23.3293	28.1951	20.9918	12.9035	28.179	29.5758	27.8638	29.8338	18.058	38.7431	21.8223	21.3284
Erche07g027030	314.166	361.524	414.401	351.992	305.307	366.261	282.544	274.602	262.113	222.775	231.905	357.089	460.66	399.656	492.53	395.698	490.697	392.326	387.782	193.503	269.674	116.89	130.416	268.725	399.645	389.526	441.615	442.822	394.832	406.921	301.432	339.874	551.174	239.289	285.738	281.84	416.669	362.271	362.549	293.293	363.892	390.099	348.373	389.577	289.084	338.874	239.744	317.082	264.532	345.609	351.632	413.398	405.666	174.793	592.418	235.446	237.116	188.668	190.37	201.843	341.238	378.367	480.868	435.21	69.8056	393.454	421.595	245.815	22.6907	54.8945	329.522	224.161	426.63	419.824	248.816	252.971	496.192	396.168	284.387	363.246	390.284	322.722	430.982	372.855	371.335	360.848	321.39	420.345	346.531	314.209	255.555	350.716	399.356
Erche07g027041	3.03542	12.2058	12.1585	6.54531	6.40912	32.407	21.5182	20.399	7.94282	5.92093	77.3016	8.50211	22.7742	7.26647	3.00323	1.03046	4.14966	5.18778	3.69317	15.6645	17.9783	59.2141	18.7299	17.5518	0	17.7057	1.27267	8.83435	20.0608	5.63213	21.6044	14.1896	3.65824	11.1099	7.14344	30.6533	4.11186	12.4921	9.93285	3.88467	13.889	13.8967	14.7795	2.17641	11.0337	17.0334	17.9613	16.0991	25.5999	21.2682	12.1916	14.5715	23.7753	34.8005	14.4829	30.0946	22.4183	28.4499	20.6736	12.8836	9.22265	8.97586	18.4949	6.09538	16.3741	6.14772	0	7.59276	42.9929	65.759	25.3944	25.4367	0	14.645	12.9069	33.8234	0	4.04253	2.78811	26.23	24.5501	13.6088	20.9449	5.99767	17.2047	21.917	14.7879	3.98054	23.714	10.1125	8.19565	10.9112	5.14824
Erche07g027050.a	1.51771	0	0	1.45451	1.74794	0	0	0	0	0	0	2.83404	0	2.90659	0	0	2.07483	1.29694	0	1.84288	0	1.53803	0	1.21047	4.41597	0	1.27267	1.10429	2.73556	1.40803	0	0	0	0.854605	0	1.70296	1.37062	0	0	0	0.694451	0	0	0	0.551686	1.79298	1.56185	0.699959	0.948143	3.5447	0	1.61905	0.742979	0	0	0.885135	0	1.49736	0	0.715755	0	2.07135	0	0	0	1.22954	0	0	0	0.571818	0	0	0	0	0	0.704653	0	0	0	0	0.629491	0.972055	0	0	0	0	0	0.796108	0.764968	0	0.745059	0	0.735462
Erche07g027050.b	1.51771	2.90614	3.03961	2.18177	2.33059	0	0	0.784576	0	0	0	0	0	0	0	1.03046	2.07483	0.648472	1.23106	6.45009	1.43826	0	0	6.65759	2.20798	3.93461	0	1.10429	3.64741	1.40803	0	2.02708	0	1.70921	0	0	4.11186	0	0	0	0.694451	0	3.51892	2.17641	2.75843	1.79298	1.56185	0	5.68886	1.77235	0	2.69842	1.48596	1.58184	0.689661	2.65541	2.58672	2.24604	5.16841	7.15755	2.30566	2.7618	1.32107	1.21908	0	1.22954	0	1.89819	0.597124	0	1.81388	0	6.7719	4.88167	1.4341	1.40931	0	1.34751	1.85874	0	3.14745	0.972055	0	1.99922	4.30118	0.78275	0	1.59222	5.35478	1.44464	0	6.23495	4.41277
Erche07g027050.c	0	0	0	0	0.582647	0	0	0.784576	0	0	0	0	0	0	0	0	0	0.648472	0	0	0	0	0	0	0	0	0	1.10429	0	0	0	0	0	0	0	0	0	0	0	0	0	0.992618	0	0	0	0	0	0	0	0.886176	0	0	0	2.37276	0	0.885135	2.58672	0	0.861402	0	1.15283	0	0.660533	0	0	0	0	0	4.77699	0	0	0.794898	0	0	0	0	0	0	0	0.79485	0	0	0.805573	0	0	0	0.985859	0	0.764968	0	0	0	0
Erche07g027050.d	0	0	0	0	0	0	0	0	0	0	0	0	0	0	0	0	0	0	0	0	0	0	0	0	0	0	1.27267	1.10429	0	0	0	0	0	0	0	0	0	0	0	0	0	0	0	0	0	0	0	0	0	0	0	0	0	0	0	0	0	0	0	0	0	0	0	0	0	0	0	0	0	0	0	0	0	0	0	0	0	0	0	0	0	0	0	0	0	0	0	0	0	0	0	0	0
Erche07g027080	66.7793	88.9279	67.8847	89.4525	97.302	72.1515	58.0057	66.689	80.3108	75.4918	154.603	96.3572	71.4282	71.2114	78.084	66.9802	65.3571	66.1442	70.1701	111.494	87.0148	50.7549	84.6313	83.5225	72.8634	39.3461	50.9066	24.2945	78.4193	99.9703	55.554	90.5431	82.92	126.481	88.1024	75.7819	61.6779	58.2964	67.0467	108.771	100.695	88.343	113.309	58.7631	84.9597	69.0299	114.015	103.594	123.259	84.1867	87.2665	80.4129	54.9804	89.374	61.3798	92.9392	122.438	102.569	104.23	95.1954	77.2397	62.831	112.951	93.8689	102.554	83.609	83.7605	99.6549	45.3814	32.5936	59.8582	38.1551	108.35	85.4292	114.011	106.403	40.5055	60.6379	118.959	56.4343	95.0531	104.01	85.3907	97.9619	116.849	93.1472	57.1798	77.2224	50.4879	92.4568	72.2708	84.1718	64.7207
Erche07g027110	10.624	5.23105	0	9.45433	8.7397	7.33744	4.67788	8.63034	2.64761	0	0	0	10.3519	13.0797	15.0162	14.4265	18.6735	8.43014	19.6969	4.60721	5.75304	6.15212	5.5496	15.1309	30.9118	19.673	7.63599	3.31288	0	16.8964	6.17267	8.10833	7.31647	11.1099	7.14344	7.66334	15.0768	4.85803	7.44963	0	4.86116	4.96309	14.0757	0	4.41349	8.06843	3.90462	7.69955	0	8.86176	5.13332	9.71431	12.6306	7.11828	12.4139	14.1622	6.89792	1.49736	10.3368	2.86302	7.4934	10.3568	2.64213	9.75261	0.861797	12.2954	11.1681	16.1346	7.16549	12.58	4.83703	2.38469	6.7719	6.10209	3.58524	9.86515	0	4.04253	6.50559	15.1021	5.03593	5.83233	12.0836	15.9938	2.86745	5.47925	3.94344	11.1455	8.41465	13.7241	6.70553	0	11.7674
Erche07g027130.a	0	0	0	0	0	0	0	0	0	0	0	0	0	0	0	0	0	0	0	0	0	0	0	0	0	0	0	0	0	0	0	0	0	0	0	0	0	0	0	0	0	0	0	0	0	0	0	0	0	0	0	0.539684	0	0	0	0	0	0	0	0	0	0	0	0	0	0	0	0	0	0	0	0	0	0	0	0	0	0	0	0	0	0	0	0	0	0	0	0.796108	0	0	0	0	0
Erche07g027130.b	0	0.581228	0	0	0	0	0	0.784576	0	0	0	0	0	0	0	0	0	0	0	0	0	0	0.6937	0	0	0	0	0	0	0	1.02878	0	0	0	0	0	0	0.694005	0	0	0.694451	0	0.703784	0	0.551686	2.68948	0	0.699959	0	0	0	0	0	0.79092	0	0	0.862241	1.49736	0.861402	1.43151	0.576415	0	0	0	0	0	0	0	1.79137	4.57454	0.604628	0	3.38595	0	0	1.40931	0	0	0	0.79485	0	0	0	0	0.716863	1.5655	0	0	0	0	0	0	0
Erche07g027140	48.5667	40.1047	33.4358	23.9995	26.2191	33.6299	49.5855	36.0905	43.2443	59.2093	0	51.0126	28.9854	33.4258	6.00646	5.15232	31.1224	27.2358	23.39	32.2505	25.1696	13.8423	53.4149	19.9728	30.9118	19.673	13.9993	35.3374	7.29482	12.6723	25.7195	13.5139	26.8271	5.12763	32.1455	11.9207	13.7062	22.2082	19.8657	17.481	6.25006	14.8893	22.5211	34.8226	17.1023	21.5158	12.4948	6.99959	40.7701	8.86176	24.3833	20.508	29.7191	25.3094	22.0691	24.7838	28.4539	48.6643	14.6438	17.1781	24.7859	26.9276	16.5133	9.75261	40.5045	71.3136	33.5042	20.8801	30.4533	33.1654	38.0916	43.7194	10.1578	18.3063	48.0422	26.0722	121.516	5.39004	20.4461	30.9991	22.0322	37.9101	12.8892	23.9907	27.2408	21.917	38.4485	50.9509	24.479	41.1722	20.1166	42.0859	145.622
Erche07g027140.antisense	0	0.581228	2.02641	0	0.582647	0	0	0	0	0	0	0	0	0	0	0	0	0	0	0	0.71913	0	0	0	0	0	0	1.10429	0	0	1.02878	0	0	0	0	0	0	0	0	0	0	0	0	0	0	0	0	0	0	0	0	0	0	0	0.689661	0	0	0	0	0	0	0.690451	0	0	0	1.22954	0	0	0	0	0	0	0	0	0	0	0	0	0	0	0.629491	0	1.61115	0	0	0	0.985859	0.796108	0	0	0	0	0
Erche07g027160	71.3324	72.6535	73.964	90.907	89.7276	75.8202	78.5883	62.7661	75.8981	80.6726	77.3016	58.0977	75.569	36.3324	63.0679	51.5232	57.0578	67.4411	60.3217	91.2227	80.5426	96.8958	60.3519	79.8911	37.5357	82.6267	63.6333	85.0306	55.623	53.5052	63.7843	62.8396	75.6035	63.2407	72.625	47.683	60.3073	64.5425	74.4963	52.4431	72.2229	93.3061	95.7146	41.3518	62.3405	78.8913	74.9687	53.8969	57.8367	55.8291	82.1331	80.9526	57.2094	66.4373	77.9316	70.8108	92.2597	71.8734	101.645	74.4385	95.1085	75.2591	81.906	57.2966	104.277	92.2159	67.0084	46.5056	75.8347	98.9244	64.0906	56.4377	44.0173	59.8004	86.0458	85.9677	50.6319	53.9004	59.4796	73.1262	74.2799	57.3513	68.4737	65.9744	60.2165	68.882	85.7698	77.2224	58.9025	51.2847	49.919	48.3209	77.2235
Erche07g027177	83.4741	253.997	595.764	461.808	136.922	313.064	392.006	469.176	247.993	346.374	77.3016	187.046	270.185	52.3186	69.0743	59.7669	45.6463	63.5503	72.6323	103.201	291.248	697.496	281.642	95.022	123.647	121.973	78.9052	159.018	53.7993	88.706	117.281	206.763	204.861	126.481	75.0061	175.405	67.1604	477.475	54.6307	77.6934	127.085	120.107	101.345	41.3518	126.888	176.609	188.203	166.59	194.369	297.755	146.3	57.2065	220.665	228.576	123.449	405.392	419.911	387.068	190.37	56.5446	159.667	120.829	84.5482	43.8868	108.586	113.118	39.0882	50.302	678.93	1085.88	188.039	375.987	27.0876	91.5313	147.712	54.963	131.643	26.9502	40.8923	287.736	197.66	41.7984	161.115	49.9806	86.7404	221.518	89.7132	79.6108	231.02	52.7293	260.026	188.607	210.342
Erche07g027210.a	0	0	0	0	0	0	0	0	0	0	0	0	0	0	0	0	0	0	0	0	0	0	0	0	0	0	0	0	0	0	0	0	34.1435	0	0	0	5.48248	0	0	0	0	0	0	0	0	0	0	0	0	0	0	0	0	0	0	0	0	0	0	0	0	0	0	0	0	0	0	0	0	0	0	0	0	0	0	0	0	0	0	0	0	0	0	0	0	0	0	0	0	0	0	0	0
Erche07g027210.b	113.828	145.888	1.0132	129.452	169.55	89.2722	126.303	112.194	33.5364	0	0	97.7742	92.132	0	60.0646	0	85.068	77.8167	0	5.52865	140.95	9.99719	90.1809	76.8649	0	116.071	106.904	89.4478	2.73556	0	172.835	63.5153	87.7977	48.7125	0	79.1878	41.1186	14.5741	0	151.502	145.835	84.3725	23.9286	0	123.026	116.544	94.4918	80.4953	103.348	34.5609	54.5415	19.9683	46.8077	123.384	0	76.1216	147.443	102.569	31.0105	44.3768	121.047	79.4018	69.3559	3.65723	99.1067	0	0	0	0	0	48.3703	158.185	152.368	128.144	118.313	42.9839	0	312.622	109.666	42.127	186.329	200.243	131.308	96.9623	88.891	41.4857	30.5616	73.2419	55.0777	85.956	73.7609	96.6417	0
Erche07g027210.c	259.529	56.3791	113.479	59.635	69.335	102.113	24.325	62.7661	119.142	67.3506	0	179.961	132.505	216.541	231.249	231.854	282.177	230.856	279.45	175.074	28.7652	46.9099	0	99.2587	234.046	39.3461	156.538	94.9693	292.705	360.456	5.14389	141.22	214.616	128.191	278.594	79.1878	201.481	193.627	285.569	120.425	86.8064	138.967	186.503	239.405	136.818	74.4089	77.3115	116.893	98.6069	146.219	142.45	134.381	156.026	69.601	234.485	54.8784	32.7651	19.4657	111.121	149.593	104.908	124.281	253.645	432.772	0	143.857	396.466	205.004	20.3022	42.8863	136.646	0	372.454	165.977	98.2356	119.086	394.928	101.063	259.294	147.842	66.726	76.7924	130.503	369.856	187.818	172.205	334.206	283.414	199.657	210.195	130.385	63.9082	225.051
Erche07g027210.d	42.4959	64.5163	49.647	34.181	39.62	29.3498	30.874	38.4442	15.0031	28.8645	0	49.5956	38.3021	43.5988	66.0711	69.0411	60.1701	35.0175	75.0944	40.5434	61.8452	1.53803	52.7212	57.4974	44.1597	35.4115	44.5433	77.3006	62.006	88.706	45.2663	79.0563	54.8735	69.223	58.3381	74.9304	98.6847	78.4226	67.0467	34.962	56.2505	74.4463	33.7816	104.468	27.5843	53.7895	52.3219	48.9972	53.096	44.3088	34.6499	43.7144	67.6111	20.5639	79.311	70.8108	52.5967	40.4288	43.0701	28.6302	57.6415	59.3787	44.2557	31.696	10.3416	51.6409	22.3361	36.0656	2.98562	5.14636	30.836	58.0275	40.6314	32.9513	30.8331	11.2745	0	32.3402	30.6692	32.5888	50.3593	36.9381	64.4458	10.9957	37.2769	51.6615	41.4061	58.912	71.907	47.6731	78.2312	40.5272	32.3603
Erche07g027210.e	0	0	0	0	0	0	0	0	0	78.4523	0	0	0	0	0	0	0	0	0	0	0	0	0	0	0	0	0	0	0	0	0	10.1354	0	0	38.0983	0	0	0	0	0	0	0	0	0	0	0	0	2.79984	0	0	0	110.635	0	0	0	0	0	0	0	0	0	28.9989	0	0	0	70.084	0	0	0	0	0	0	0	0	0	44.3932	0	0	0	0	0	0	0	0	0	50.8787	0	0	0	0	0	0	0
Erche07g027215.a	0	0	0	0	0	0	0	0	0	0	77.3016	0	0	1.45329	0	0	0	0	0	0	0	0	0	0	0	0	0	8.83435	0	1.40803	0	0	0	0	0	0	0	0	0	0	0	0	0	0	0	0	0	0	0	0	0	0	0	0	0	0	0	0	0	0	0	0	0	0	0	0	8.37605	0	0	0	0	0	0	0	0	0	10.1264	0	0	0	0	0	0	0	0	0	0	0	0	0	0	43.6447	0
Erche07g027215.b	135.076	8.13719	96.2545	34.9083	17.4794	43.4132	0	22.7527	49.422	29.6046	0	185.629	82.8153	254.327	192.207	263.799	103.741	117.373	274.525	128.08	12.2252	0	0	42.9717	156.767	25.5749	194.718	90.5521	122.188	185.86	0	50.6771	102.431	64.95	121.438	40.8711	150.768	139.495	288.053	95.1744	55.5561	82.3873	128.792	167.584	60.1338	22.4123	17.1803	40.5976	70.1626	70.0079	76.3581	49.6509	112.933	0	165.519	55.7635	37.0763	9.73286	65.4666	42.2295	42.0783	97.3535	87.8508	186.519	0	102.052	159.145	132.873	0	11.4364	65.2998	0	67.719	47.5963	54.4957	34.528	253.159	91.6307	171.004	52.4601	16.3668	27.2175	30.6118	118.954	78.8549	26.6135	125.204	162.406	68.0822	88.1229	59.6047	87.2893	144.886
Erche07g027215.c	7.58855	11.0433	14.1849	21.8177	15.1488	24.4581	9.35575	21.1836	11.473	19.243	0	4.25105	2.07038	7.26647	9.00969	14.4265	2.07483	11.6725	2.46211	19.3503	27.3269	0	4.8559	13.3152	0	39.3461	2.54533	6.62576	6.38297	9.85623	13.3741	9.45972	2.43882	17.0921	5.95287	8.51482	6.8531	17.3501	4.96642	13.5963	8.33341	6.94833	8.4454	0	7.72361	12.5509	14.8376	25.1985	8.53329	4.43088	6.41665	10.7937	26.7472	16.6093	12.4139	27.4392	21.556	5.98945	6.02981	7.15755	13.2576	8.28541	12.5501	7.31446	0	2.45909	0	5.69457	0	0	25.3944	44.5143	16.9297	13.4246	17.2092	9.16049	0	66.028	13.0112	17.4867	13.8488	15.5529	19.3338	8.9965	5.01804	10.1757	0	1.59222	16.8293	16.6133	26.8221	10.9112	3.67731
Erche07g027215.d	142.665	168.556	101.32	211.632	259.278	183.436	220.796	191.437	172.977	189.47	0	171.459	191.51	155.503	318.343	99.955	253.129	262.631	163.73	171.388	226.526	163.8	231.696	167.045	139.103	202.632	170.537	92.7607	240.729	202.757	249.993	226.358	189.009	190.577	240.496	196.692	195.999	125.615	148.993	194.234	187.502	207.457	155.536	263.346	210.192	151.507	209.288	158.191	156.444	166.601	188.65	176.477	169.399	256.258	222.071	200.041	214.698	205.139	159.359	178.939	221.92	180.208	228.544	93.8689	225.791	173.366	128.433	88.2658	139.727	162.968	146.925	257.547	121.894	248.965	177.111	195.189	202.527	320.707	183.086	132.74	230.394	211.908	161.92	167.935	183.517	230.128	186.327	191.066	175.943	241.977	189.245	173.02	171.363
Erche07g027240	9.10626	16.8556	11.1453	10.9088	18.6447	15.2863	14.0336	15.6915	12.3555	17.7628	0	9.91913	22.7742	8.71977	30.0323	22.6702	17.6361	16.2118	22.159	18.4288	7.1913	9.22817	11.0992	22.3937	13.2479	9.83652	17.8173	22.0859	16.4133	16.8964	14.4029	20.9465	19.5106	21.3651	13.0963	13.6237	24.6712	18.0441	17.3825	15.5387	16.6668	19.8524	11.9643	21.7641	20.9641	18.8263	21.085	19.5989	22.7554	6.20323	14.1166	23.7461	14.8596	22.1458	14.4829	15.9324	25.8672	23.2091	21.5351	10.0206	18.4453	17.2613	19.1554	25.6006	10.3416	12.2954	13.9601	8.54185	10.7482	9.7209	14.5111	21.4622	6.7719	17.0858	16.4921	12.6838	60.7582	17.5176	8.36432	18.2815	20.1437	19.4411	12.0836	14.9942	10.0361	23.4825	8.87273	11.9416	22.1841	21.6696	15.6462	9.35243	15.4447
Erche07g027260.a	0	12.2058	12.1585	13.8179	6.99176	14.6749	11.2269	0	0	14.8023	0	0	0	0	0	0	0	4.53931	6.15528	0	0	17.6873	0	18.1571	0	0	0	0	0	0	0	0	0	0	7.14344	0	0	9.71607	0	0	11.1112	0	8.4454	0	0	0	8.59017	0	0	0	0	0	0	0	0	0	9.48465	0	21.5351	0	7.4934	0	0	0	0	0	0	0	29.2591	18.87	0	0	0	0	10.0387	7.75119	0	5.39004	0	12.7176	10.7013	0	0	0	5.01804	0	0	0	15.2994	0	12.666	0	0
Erche07g027260.b	4.55313	0	0	0	0	0	0	7.84576	7.06029	0	0	2.83404	15.5279	4.35988	12.0129	8.24371	6.22449	0	0	8.29297	11.5061	3.84507	6.937	0	11.0399	1.9673	5.09066	9.93864	7.29482	4.2241	5.14389	10.8111	1.21941	17.0921	0	4.25741	9.59434	0	14.8993	9.71168	0	15.8819	0	2.17641	8.82698	14.3439	0	8.39951	4.74071	8.86176	7.69998	7.55557	17.0885	14.2366	3.4483	8.85135	12.0714	17.9684	0	16.4624	0	8.97586	10.5685	9.75261	6.03258	13.525	2.79202	13.2873	0	0	11.4879	3.17959	3.38595	4.88167	0	9.16049	0	0	6.50559	7.15365	0	5.83233	14.5003	4.99806	0	11.7412	11.8303	9.55329	0	11.5571	0	12.4699	8.82555
Erche07g027280.a	1.51771	1.16246	1.0132	0.727256	1.16529	1.22291	0.935575	0.784576	0.882536	0.740116	0	2.83404	1.03519	2.90659	3.00323	1.03046	21.7857	1.94542	1.23106	1.84288	0.71913	0.769014	0.6937	1.21047	4.41597	0	0	1.10429	1.82371	2.81606	1.02878	1.35139	32.9241	1.70921	2.38115	0.851482	2.74124	0.694005	2.48321	1.94234	1.3889	0.992618	2.11135	2.17641	1.65506	1.79298	0.780924	0.699959	0.948143	1.77235	1.925	2.15874	21.5464	0.79092	2.06898	0.885135	1.72448	0.748681	0.861402	0.715755	1.15283	1.3809	1.32107	3.65723	0.861797	2.45909	2.79202	0.949094	0	0.571818	1.20926	0	0	2.44083	0.717048	0.704653	0	0	2.78811	1.5897	1.25898	1.94411	2.41672	3.99845	1.43373	1.5655	1.97172	1.59222	1.52994	1.44464	0	0	2.20639
Erche07g027280.b	18.2125	20.9242	17.2245	14.5451	16.8968	20.178	10.2913	11.7686	19.4158	16.2826	77.3016	26.9233	18.6334	30.5192	27.0291	15.457	0	21.3996	17.2348	21.1932	12.2252	7.69014	9.71179	18.1571	33.1197	9.83652	6.36333	11.0429	23.7082	32.3847	8.23023	18.9194	0	20.5105	19.0492	5.96037	21.9299	13.8801	22.3489	15.5387	22.9169	14.8893	25.3362	19.5877	22.6191	21.5158	17.1803	8.39951	11.3777	19.4959	28.2333	25.9048	0	11.0729	30.3451	15.0473	25.8672	8.98418	9.47542	12.8836	19.0217	21.404	21.7976	32.9151	18.0977	34.4273	19.5441	11.3891	3.58274	12.0082	19.9527	5.56428	10.1578	25.6288	14.341	14.0931	10.1264	4.04253	26.9517	22.2558	18.8847	21.3852	30.6118	37.9852	20.789	21.917	24.6465	23.0871	22.1841	24.5588	11.9209	9.35243	32.3603
Erche07g027290	124.452	90.6716	105.373	84.3617	89.7276	70.3171	89.8152	88.6571	99.7266	78.4523	0	72.2679	107.66	155.503	141.152	209.184	142.126	116.725	139.109	103.201	138.073	49.9859	116.542	108.942	119.231	94.4306	159.083	117.055	107.599	132.355	158.432	114.868	104.869	104.262	115.486	122.613	130.209	89.5266	124.161	120.425	90.2786	100.254	111.198	108.821	91.0282	92.3387	118.701	130.192	108.088	96.5932	107.158	107.937	77.2698	107.565	111.035	105.331	119.851	111.554	99.0612	110.226	96.8378	86.9968	93.7956	169.452	84.4561	118.036	145.185	170.837	50.1584	38.3118	86.4618	153.415	91.4206	80.5475	101.821	71.8746	141.769	200.779	137.547	63.588	74.9094	85.5408	103.113	151.941	98.2102	92.3645	112.388	113.047	100.211	121.35	111.759	74.8194	83.1072
Erche07g027330	0	0.581228	1.0132	4.36354	0	2.44581	8.42018	3.1383	2.64761	1.48023	0	0	0	0	6.00646	2.06093	0	0	0	0	11.5061	0	4.1622	0.605236	0	0	0	0	0	2.81606	2.05756	5.40556	0	0.854605	1.19057	2.55445	0	2.08201	0	0	0	0	1.40757	0	0	2.68948	0.780924	0	0.948143	1.77235	0.641665	0	2.97191	2.37276	0	6.19595	2.58672	6.73813	1.7228	0	1.15283	0	0.660533	0	0.861797	0	0	0	10.1511	3.43091	2.41851	1.5898	0	1.22042	2.15115	0.704653	0	0	0	0	2.51796	0	0	0	0	3.131	1.97172	0	3.05987	0	9.68577	1.55874	0
Erche07g027340	39.4605	37.7798	19.2509	32.7265	29.715	31.1841	22.4538	40.0134	32.6538	36.2657	0	56.6807	31.0557	21.7994	27.0291	40.1881	75.7313	44.0961	54.1664	23.9575	34.5183	48.4479	37.4598	38.7351	48.5756	43.2807	53.4519	39.7546	38.2978	39.4249	33.9497	34.4604	36.5824	35.8934	30.9549	27.2474	38.3774	28.4542	39.7314	34.962	22.2224	35.7342	31.6703	47.881	41.9281	34.0667	23.4277	32.8981	37.9257	22.1544	38.4999	37.7779	27.4902	27.6822	48.9659	37.1757	32.7651	38.1828	31.8719	30.0617	36.8906	38.6652	29.724	40.2295	43.0899	27.05	36.2962	46.5056	28.0648	32.0218	29.6268	34.1806	60.9471	32.9513	25.8137	32.4141	70.8846	36.3828	28.8104	23.0506	32.7335	36.9381	30.6118	28.9887	45.1624	21.917	45.3495	47.7665	25.2439	33.2267	29.0573	38.9684	30.8894
Erche07g027400	36.4251	27.8989	13.1717	23.9995	12.2356	28.7383	29.0028	21.9681	17.6507	22.9436	0	26.9233	21.739	15.9862	57.0614	25.7616	56.0204	17.5087	27.0832	8.29297	21.5739	43.0648	27.748	35.1037	35.3277	11.8038	44.5433	9.93864	29.1793	26.7526	22.6331	15.541	20.73	25.6381	34.5266	18.7326	13.7062	23.5962	42.2146	23.308	20.8335	45.6604	30.9665	41.3518	19.309	21.5158	21.8659	37.7978	35.0813	54.0567	15.4	28.0636	35.663	44.2915	42.759	42.4865	27.5917	50.9103	18.0894	17.1781	17.8689	20.7135	26.4213	48.7631	18.0977	9.83636	36.2962	24.6765	65.0865	55.4663	35.6731	19.8724	10.1578	34.1717	26.5308	17.6163	20.2527	18.8651	31.5986	34.1785	27.0681	19.4411	11.278	40.9841	16.4878	35.2237	29.5758	30.2521	32.8936	14.4464	35.7628	20.2636	17.6511
Erche07g027420.a	1.51771	5.23105	4.05282	2.18177	2.33059	0	0	2.35373	1.76507	2.96046	0	0	5.17596	2.90659	9.00969	2.06093	2.07483	0.648472	1.23106	1.84288	0.71913	4.61409	0.6937	3.02618	17.6639	1.9673	1.27267	5.52147	0	2.81606	1.02878	2.02708	1.21941	0	9.52459	0	4.11186	0.694005	0	0	0.694451	0	0.703784	4.35282	1.65506	0.896492	1.56185	2.79984	0.948143	0	1.28333	4.85715	3.71489	3.16368	1.37932	1.77027	4.3112	0	5.16841	2.86302	2.30566	4.83315	0.660533	0	0	1.22954	0	0.949094	0	10.8645	0	1.5898	3.38595	0	4.30229	2.11396	0	0	0	2.38455	4.40643	0	1.61115	0.999611	0.716863	1.5655	0	4.77665	1.52994	1.44464	2.23518	3.11748	3.67731
Erche07g027440	0	0	0	0	0	0	0	0	0	0	0	0	0	0	0	0	0	0	0	0	0	0	0	0	0	0	0	0	0	0	0	0	0	0	0	0	0	0	0	0	0	0	0	0	0	0	0	0	0	0	0	0	0	0	0	0	0	0	0	0	0	0	0	1.21908	0	0	0	0.949094	0	0	0	0	0	1.22042	0	0	0	0	0	0	0	0	0	0	0	0	0	0	0	0	0	0	0
Erche07g027470	0	4.64982	5.06602	6.54531	1.74794	4.89163	5.61345	7.84576	7.06029	4.4407	0	11.3361	8.28153	0	0	2.06093	1.03741	2.59389	4.92422	2.76432	2.15739	6.15212	4.1622	3.63141	0	3.93461	2.54533	2.20859	3.64741	2.81606	0	5.40556	1.21941	4.27302	1.19057	1.70296	2.74124	4.16403	0	3.88467	3.47226	0.992618	4.2227	0	3.31012	3.58597	4.68555	4.89972	5.68886	7.08941	2.56666	4.85715	3.71489	1.58184	1.37932	7.08108	5.17344	4.49209	5.16841	7.15755	2.88208	4.1427	3.9632	0	3.44719	1.22954	5.58404	0.949094	10.7482	15.4391	4.83703	1.5898	0	4.88167	4.30229	1.40931	0	0	3.71748	5.56395	5.03593	3.88822	1.61115	1.99922	5.7349	4.6965	1.97172	1.59222	1.52994	2.88928	4.47036	0	2.94185
Erche07g027480.b	0	0	0	0	0	0	0	0	0	0	0	0	0	0	0	0	0	0	0	0	0	0	0	0	0	0	0	0	0	0	0	0	0	0	0	0	0	0	0	0	0	0	0	0	0	0	0	0	0	0	0	0	0	0	0	0	0	0	0	0	0	0	0	0	0	0	0	0	0	0	0	0	0	0	0	0	0	0	0	0	0	0	0	0	0	0	0	1.59222	0	0	0	0	0
Erche07g027570.a	6.07084	1.16246	0	1.45451	1.16529	0.611453	0	0.784576	0.882536	0.740116	0	0	1.03519	0	0	4.12186	0	1.94542	8.61739	0	0	0.769014	0	1.21047	0	0	3.818	3.31288	0	0	0	0	2.43882	0	2.38115	0	2.74124	2.08201	7.44963	1.94234	0	1.98524	0.703784	2.17641	2.75843	0	0	0	0	0	0	2.15874	0	0.79092	0.689661	0	0	0	0	0.715755	2.30566	3.45225	0	0	0	0	0	1.89819	0	0	0	0	0	0	0	0	0	0	0.929369	0.79485	0	0.972055	1.61115	0	0	0	0.985859	0	0	1.44464	0	1.55874	2.94185
Erche07g027570.b	0	0	0	0	0	0	0	1.56915	0	0	0	0	0	0	0	0	0	0	0	0	0	0	0	0	0	0	0	0	0.911853	0	0	0	0	0	1.19057	0	0	0	0	0	0	0	0	0	0	0	0	0	0	0	0	0	0.742979	0	0	0	0.862241	0	0	0	0	0	0	0	0	1.22954	0	0	0	0	0	0	3.38595	0	0	0	0	0	0	0	0	0	0	0	0	0	0	0	0	0	0	0	0
Erche07g027700	6.07084	5.81228	4.05282	21.8177	12.8182	1.22291	0	3.92288	0	2.22035	0	0	3.10557	1.45329	0	4.12186	0	0.648472	0	0	5.03391	7.69014	2.7748	3.63141	0	0	10.1813	2.20859	3.64741	0	6.17267	0	6.09706	12.8191	4.76229	13.6237	0	6.24604	14.8993	0	12.5001	12.904	11.2605	0	8.27529	4.48246	0	8.39951	6.637	0	0	2.15874	5.20085	0	1.37932	15.0473	13.7958	14.9736	1.7228	5.72604	12.1047	5.5236	7.26586	0	0	0	8.37605	3.79638	11.9425	11.4364	1.20926	2.38469	6.7719	1.22042	10.0387	18.321	0	10.7801	1.85874	7.9485	0	7.77644	7.25016	0	7.88549	18.0032	8.87273	2.38832	3.82484	9.39015	4.47036	6.23495	3.67731
Erche07g027710	0	0	0	0	0	0	0	0	0	0	0	0	0	0	0	0	0	0	0	0	0	0	0	0	0	0	0	1.10429	0	0	0	0	0	0	0	0	0	0	0	0	0	0	0	0	0	0	0	0	0	0	0	0	0	0	0	0	0	0	0	0	0	0	0	0	0	0	0	0	0	0	0	0	0	0	0	0	0	0	0	0	0	0	0	0	0	0	0	0	0	0	0	0	0
Erche07g027730.a	3.03542	6.39351	7.09243	7.27256	6.40912	9.78325	14.0336	7.84576	11.473	14.0622	77.3016	34.0084	13.4575	8.71977	3.00323	18.5484	19.7109	14.9149	14.7727	11.0573	12.9443	2.30704	7.63069	5.44712	15.4559	9.83652	13.9993	8.83435	11.8541	9.85623	6.17267	14.1896	13.4135	12.8191	21.4303	11.0693	13.7062	12.4921	14.8993	17.481	11.1112	6.94833	9.14919	21.7641	6.06855	15.2404	10.9329	11.1993	18.9629	8.86176	15.4	13.4921	14.8596	8.70012	21.3795	6.19595	10.3469	10.4815	3.44561	5.01028	6.91698	20.7135	22.4581	21.9434	0.861797	15.9841	5.58404	14.2364	1.19425	2.28727	9.67405	15.898	10.1578	8.54292	5.73639	8.45584	30.3791	14.8226	18.5874	12.7176	18.2552	19.4411	14.5003	9.99611	10.7529	7.8275	11.8303	12.7377	8.41465	14.4464	11.9209	12.4699	13.9738
Erche07g027730.b	0	1.16246	0	0	0	0	0	0	1.76507	0	0	0	0	0	0	0	0	0	0	0	0	0	0	0	0	0	0	0	0	0	0	0	0	0	0	0	0	0	0	0	0	0	0	0	1.10337	0	0	0	1.89629	0	0	0	1.48596	1.58184	0	0	1.72448	1.49736	0	0	0	0	0	0	0	0	0	0	0	0	0	3.97449	0	0	0	0	0	0	0	1.5897	0	1.94411	0	0	0	0	0	0	1.52994	0	0	0	0
Erche07g027740	7.58855	6.39351	11.1453	10.1816	8.15706	17.1207	9.35575	5.49203	15.0031	3.70058	0	32.5914	16.5631	13.0797	9.00969	6.18279	13.4864	20.1026	11.0795	20.2717	4.31478	10.7662	8.32439	10.289	15.4559	3.93461	0	1.10429	6.38297	12.6723	3.08634	6.08125	15.8524	11.9645	9.52459	10.2178	4.11186	9.71607	12.4161	1.94234	7.63896	12.904	11.2605	15.2349	11.0337	9.86141	7.80924	6.29963	6.637	10.6341	8.98331	14.5715	12.6306	8.70012	9.65525	14.1622	6.89792	7.48681	15.5052	5.72604	10.3755	13.1186	6.60533	13.4098	10.3416	17.2136	11.1681	10.44	16.7195	10.8645	7.86017	3.17959	20.3157	4.88167	14.341	9.16049	10.1264	0	8.36432	16.6918	16.9962	10.6926	8.8613	10.9957	10.0361	7.8275	3.94344	16.7183	6.11975	8.66783	6.70553	4.67621	14.7092
Erche07g027750.a	7.58855	5.81228	7.09243	17.4542	16.8968	8.56035	7.4846	4.70746	4.41268	4.4407	0	2.83404	9.31672	7.26647	3.00323	2.06093	6.22449	8.43014	9.84844	10.1359	6.47217	15.3803	4.1622	12.71	6.62395	5.90191	3.818	9.93864	9.11853	8.44819	5.14389	7.43264	0	11.1099	9.52459	8.51482	9.59434	6.94005	0	5.82701	9.02786	14.8893	10.5568	8.70564	22.0674	6.27545	3.1237	10.4994	6.637	7.08941	5.13332	8.63494	8.17276	1.58184	8.27593	4.42568	5.17344	4.49209	7.75262	3.57877	12.6811	6.90451	13.8712	4.87631	8.61797	2.45909	8.37605	1.89819	4.17987	6.28999	5.44165	1.5898	6.7719	12.2042	10.7557	7.04653	0	0	7.43495	0	3.77694	6.80439	7.25016	9.99611	2.86745	13.3067	5.91516	5.57275	1.52994	21.6696	4.47036	9.35243	9.56101
Erche07g027750.b	0	0	0	0	0	0	0	0	0	0	0	0	0	0	0	0	0	0	0	0	0	0	0	0	0	0	0	0	0	0	0	0	4.87765	0	0	0	0	0	0	0	0	0	0	0	0	0	7.80924	0	0	0	0	0	0	0	0	0	0	0	0	0	0	0	0	0	0	0	0	0	0	0	0	0	0	0	0	0	0	0	0	4.7691	0	0	0	0	0	0	0	0	0	0	0	0	0
Erche07g027770	4.55313	1.74368	2.02641	0.727256	4.07853	4.89163	0.935575	7.06118	7.06029	5.92093	0	9.91913	3.10557	2.90659	15.0162	8.24371	9.33673	8.43014	12.3106	5.52865	1.43826	0.769014	1.3874	4.23665	6.62395	13.7711	16.5446	1.10429	4.55926	15.4884	5.14389	6.75695	7.31647	0.854605	14.2869	5.10889	0	7.63405	7.44963	13.5963	6.25006	1.98524	11.2605	4.35282	3.31012	3.58597	1.56185	2.09988	2.84443	0.886176	6.41665	10.254	8.17276	5.53644	5.51728	4.42568	4.3112	1.49736	2.58421	2.14726	3.45849	8.28541	7.92639	18.2861	1.72359	13.525	2.79202	10.44	0	0	5.44165	0.794898	20.3157	2.44083	4.30229	4.22792	0	2.69502	9.29369	6.3588	7.55389	10.6926	11.278	11.9953	4.30118	2.34825	2.95758	7.16497	1.52994	5.05623	5.21541	4.67621	7.35462
Erche07g027800.antisense	1.51771	0	0	1.45451	2.91323	0.611453	0	0	0	0	0	0	1.03519	0	0	0	0	1.29694	0	0	0	2.30704	0	1.81571	0	0	2.54533	1.10429	3.64741	0	0	0	2.43882	1.70921	0	0	0	1.38801	0	0	2.08335	0.992618	0	0	0.551686	0	0.780924	0	0	0	0	3.77779	0	0	0.689661	1.77027	0.862241	0	0	2.14726	2.30566	0	0	1.21908	0	0	2.79202	0	2.3885	0	0	0	0	0	2.15115	1.40931	0	0	3.71748	0	0	0	0	0	0	0.78275	0	0.796108	0	0.722319	0	0	0
Erche07g027800.b	0	0	0	0	0	0	0	0	11.473	9.62151	0	0	0	0	0	0	13.4864	0	0	0	0	19.2254	0	0	0	0	0	0	0	0	0	0	0	11.1099	0	0	0	0	0	0	9.02786	0	0	0	0	46.6176	0	0	0	0	0	0	0	0	0	0	11.2091	0	0	0	0	0	0	0	0	0	0	0	0	0	0	0	0	0	0	0	0	0	0	0	0	0	0	0	0	10.1757	0	0	19.8892	0	0	0	0
Erche07g027810.a	0	0	5.06602	0	0	0	0	0	1.76507	0	0	0	0	0	0	0	0	0	0	0	0	0	0	0	0	0	0	0	0	0	0	0	0	0	0	0	0	0	0	0	0	0	0	0	0	0	0	0	0	0	0	0	0	0	0	0	0	0	0	0	0	0	0	0	0	0	0	0	0	0	0	0	0	0	0	0	0	0	0	0	0	0	0	0	0	0	0	0	0	0	0	0	0
Erche07g027810.antisense	3.03542	2.32491	2.02641	2.18177	5.82647	0	0	0	0	0	0	0	2.07038	11.6264	15.0162	3.09139	1.03741	2.59389	2.46211	3.68577	0	3.84507	2.0811	4.23665	0	0	1.27267	4.41717	0	0	3.08634	0	7.31647	0	0	0.851482	12.3356	0	0	1.94234	2.7778	1.98524	1.40757	2.17641	1.65506	0	3.1237	1.39992	0	0	0	1.07937	0	0	2.06898	2.65541	0.862241	3.74341	0	5.72604	10.9519	0.690451	0.660533	0	0	0	2.79202	0	0	0	0	0	0	0	0	0.704653	0	0	0	0.79485	0	0.972055	0.805573	3.99845	0	0	2.95758	2.38832	0	0.722319	2.98024	6.23495	0
Erche07g027810.b	0	0	0	0	0	0	0	0	0	0	0	0	0	0	0	0	0	0	0	0	0	0	0	0	0	0	0	0	0	0	0	0	0	0	0	0	0	0	0	0	0	0	0	0	0	0	0	0	0	0	0	0	0	0	2.06898	0	0	0	0	0	0	0	0	0	0	0	0	0	0	0	0	0	0	0	0	0	0	0	0	0	0	0	0	0	0	0	0	0	0	0	0	0	0
Erche07g027810.c	0	5.23105	6.07923	0	4.07853	0	2.80673	0.784576	0	0	0	0	0	14.5329	0	14.4265	0	7.13319	0	0	0	0	0	3.02618	0	0	10.1813	5.52147	0	0	0	0	0	4.27302	0	0	0	0	0	0	3.47226	0	0	0	0	0	0	0	0	0	0	0	1.48596	0	0	0	0	0	0	0	2.88208	0	5.94479	0	0	0	0	0	1.79137	0	0	0	10.1578	0	0	0	0	12.1276	0	3.1794	1.25898	0	0	4.99806	0	0	2.95758	0	3.05987	2.16696	0	3.11748	0
Erche07g027810.d	4.55313	0	0	0	0	6.11453	0	0	0	0	0	1.41702	0	0	6.00646	0	9.33673	0	9.84844	0	2.87652	0	2.7748	9.07854	17.6639	3.93461	0	0	9.11853	4.2241	3.08634	5.40556	10.9747	2.56381	2.38115	4.25741	8.22372	5.55204	7.44963	3.88467	1.3889	0	4.92649	13.0585	4.41349	0	0.780924	2.09988	0	6.20323	2.56666	0	0	0	0	0	0	0.748681	2.58421	1.43151	0	3.45225	0	8.53354	0	0	2.79202	3.79638	0	0	0	0	0	0	0	0	10.1264	0	2.78811	0	0	0	0	0	0	4.6965	0	6.36886	0	0	0	0	2.20639
Erche07g027810.e	0	0	0	2.18177	0	0	0	0	0	0.740116	0	0	2.07038	0	0	0	0	0	0	0.921441	0	4.61409	0	0	0	0	13.9993	0	0	0	1.02878	0	0	0	0	0	0	0	0	0	0	7.94094	0	0	0	0.896492	3.1237	0	2.84443	0	0	2.15874	0	0.79092	0	1.77027	4.3112	0	0	0	0	0	0	0	0	0	0	0	1.79137	1.14364	1.81388	0.794898	0	3.66125	0.717048	2.81861	0	0	0	0	0	1.94411	3.22229	0	0.716863	0	0	0	1.52994	1.44464	4.47036	0	0
Erche07g027820	3.03542	1.16246	2.02641	2.18177	1.74794	0	0.935575	0	0	1.48023	0	0	2.07038	0	0	0	0	1.29694	1.23106	0.921441	4.31478	2.30704	2.7748	2.42094	2.20798	1.9673	0	1.10429	0.911853	0	1.02878	0	1.21941	4.27302	0	0	1.37062	1.38801	0	1.94234	0.694451	0	3.51892	0	0.551686	0	3.1237	0	0	2.65853	3.20833	0	0	2.37276	0.689661	1.77027	3.44896	5.24077	0	2.14726	1.72925	0.690451	1.32107	0	0	0	0	0.949094	8.95686	4.57454	2.41851	0	0	0	3.58524	0.704653	0	0	0.929369	0	0	3.88822	0	0	0	2.34825	4.9293	2.38832	0	2.16696	0.745059	1.55874	0
Erche07g027840.a	1.51771	0.581228	0	0.727256	0.582647	0.611453	0.935575	0.784576	0.882536	0.740116	0	1.41702	1.03519	1.45329	3.00323	1.03046	2.07483	1.29694	1.23106	1.84288	0.71913	0.769014	0.6937	0.605236	4.41597	0	1.27267	0	1.82371	2.81606	1.02878	1.35139	1.21941	0.854605	3.57172	1.70296	1.37062	0.694005	2.48321	1.94234	1.3889	0.992618	0.703784	0	0.551686	0.896492	0.780924	0.699959	1.89629	0.886176	0.641665	1.07937	0.742979	0.79092	0.689661	0.885135	0.862241	0.748681	0.861402	0.715755	0.576415	0.690451	0.660533	2.43815	0.861797	1.22954	0	0.949094	1.19425	1.14364	0.604628	0	3.38595	1.22042	0.717048	1.40931	10.1264	0	1.85874	0.79485	1.25898	0.972055	0.805573	1.99922	0.716863	0.78275	0	1.59222	1.52994	0	0	1.55874	0.735462
Erche07g027840.b	25.8011	15.6932	14.1849	18.1814	16.3141	31.1841	27.1317	25.1064	30.8888	31.0849	77.3016	41.0935	23.8094	30.5192	72.0775	38.1272	65.3571	36.3144	23.39	50.6793	51.7774	22.3014	47.1716	19.3675	121.439	41.3134	44.5433	33.1288	51.9756	74.6257	29.8346	48.65	26.8271	21.3651	76.1967	63.8611	19.1887	22.9022	37.2482	42.7314	45.1393	24.8154	36.5968	19.5877	16.5506	52.893	21.085	34.298	46.459	28.3576	40.4249	31.3017	37.8919	56.1553	35.8623	29.2095	25.005	41.1775	35.3175	37.2192	20.1745	38.6652	18.4949	49.9821	29.3011	52.8704	2.79202	39.862	53.144	44.03	36.8823	17.4878	64.333	28.0696	37.2865	48.6211	151.896	8.08506	53.9034	27.8197	41.5464	34.0219	34.6396	61.9759	56.6322	25.048	7.88688	43.7859	55.0777	13.7241	32.0375	29.616	35.3022
Erche07g027860	0	0	0	0	0	0	0	0	0	0	0	0	0	0	0	0	0	0	0	0	0	0	0	1.21047	0	0	0	0	0	0	0	0.675695	0	0	0	0	0	0	0	0	0	0	0	0	0	0	0	0	0	0	0	0	0	0	0	0	0	0	0	0	0	0	0	0	0	0	0	0	0	0	0	0	0	0	0	0	0	0	0	0	0	0	0	0	0	0	0	0	0	0	0	0	0
Erche07g027880	42.4959	20.9242	35.4622	20.3632	23.8885	23.8467	30.874	25.1064	27.3586	27.3843	0	31.1744	41.4077	37.7857	24.0258	28.853	46.6837	27.8843	40.6248	13.8216	25.8887	21.5324	22.8921	26.0251	24.2878	49.1826	40.7253	19.8773	27.3556	30.9767	22.6331	19.5951	48.7765	19.6559	22.6209	21.287	24.6712	26.3722	22.3489	36.9044	24.3058	15.8819	19.0022	23.9405	22.0674	25.1018	27.3324	23.0987	18.0147	21.2682	30.7999	28.6032	20.0604	29.264	26.2071	25.6689	17.2448	18.717	18.9508	25.0514	35.1613	35.9034	31.7056	26.8197	46.537	44.2636	19.5441	36.0656	26.8706	28.5909	26.6036	29.4112	37.2454	18.3063	13.6239	14.0931	20.2527	40.4253	32.5279	15.1021	23.9206	15.5529	24.1672	35.986	14.3373	13.3067	14.7879	36.621	22.1841	23.8365	23.0968	21.8223	30.154
Erche07g027886	0	0	1.0132	0	0	0	0	0	0	0	0	0	0	0	0	0	0	0	0	0	0	0	0	1.21047	0	0	0	0	0	0	0	0	0	0	0	0	1.37062	0	0	0	0	0	0	0	0	0	0	0	0	0	0	0	0	0	0	0	0	0	0	0	0	0	0	0	0	0	0	0	0	0	0	0	0	0	0	0	0	0	0	0	0	0	0	0	0	0	0	0	0	0.722319	0	0	0
Erche07g027890.antisense.a	1.51771	51.1481	1.0132	44.3626	26.2191	129.017	112.269	157.7	152.679	129.52	0	66.5998	0	72.6647	72.0775	91.7113	119.303	73.2774	2.46211	61.7366	145.264	0.769014	39.5409	24.2094	79.4874	47.2153	1.27267	56.319	124.012	30.9767	46.295	129.058	15.8524	25.6381	109.533	2.55445	2.74124	120.757	91.8788	85.4628	113.89	51.6161	106.975	52.2338	20.9641	43.9281	0	48.9972	119.466	106.341	98.1748	54.5081	150.082	133.665	87.5869	101.791	68.9792	98.8259	162.805	39.3665	29.3972	78.0209	108.988	54.8584	156.847	75.0022	2.79202	78.7748	164.209	110.933	89.485	97.7724	152.368	73.225	70.9878	106.403	10.1264	0	87.3607	85.8438	96.3121	93.3173	74.1127	0	131.903	37.572	59.1516	66.0769	134.634	21.6696	69.2905	121.582	48.5405
Erche07g027890.antisense.b	30.3542	0	41.5414	0	0	48.3048	48.6499	14.1224	32.6538	14.0622	0	35.4254	101.449	0	39.042	0	49.7959	27.2358	56.6285	35.0148	41.7096	19.9944	65.9015	12.71	0	102.3	39.4526	38.6503	0	163.332	54.5253	75.6778	17.0718	27.3473	0	92.8115	52.0836	0	0	31.0774	30.5558	0	9.85297	0	14.8955	155.99	44.5127	51.097	104.296	0	0	34.5398	95.8442	41.1278	15.8622	0	38.8008	27.7012	24.9807	47.2398	0	0	10.5685	41.4486	0	25.8204	30.7122	0	0.597124	0	74.9739	61.2071	0	76.8863	45.1741	16.207	81.011	84.8931	0	11.1279	79.3158	7.77644	44.3065	89.965	78.138	13.3067	0	0	54.3127	44.7838	58.8597	0	54.4242
Erche07g027900	31.8719	54.6354	44.581	43.6354	39.0373	66.037	47.7143	58.0586	66.1902	68.8308	0	26.9233	82.8153	7.26647	15.0162	5.15232	14.5238	33.7206	17.2348	78.3225	78.3852	81.5155	74.2258	64.155	24.2878	29.5096	7.63599	43.0675	61.0941	50.6892	64.8131	68.9208	23.1688	82.8966	44.0512	83.4452	28.783	69.4005	22.3489	40.789	80.5563	64.5202	47.8573	15.2349	73.9259	86.0633	81.9971	73.4957	138.429	70.0079	71.2248	43.1747	73.5549	94.1195	44.1383	90.2838	78.4639	81.6063	72.3578	71.5755	35.7378	40.0461	39.632	12.1908	106.863	30.7386	8.37605	17.0837	93.1513	54.3227	45.3471	42.1296	74.4909	75.6659	75.2901	115.563	10.1264	82.1981	36.2454	74.7159	88.7582	57.3513	57.1957	29.9883	75.9874	67.3165	44.3637	20.6988	74.2019	31.782	74.5059	65.467	39.715
Erche07g027910	22.7657	26.7365	29.3829	31.272	16.3141	19.5665	9.35575	22.7527	13.238	17.0227	0	45.3446	40.3725	2.90659	15.0162	7.21325	11.4116	13.6179	13.5416	35.0148	15.8209	11.5352	4.8559	29.6566	48.5756	1.9673	8.90866	9.93864	11.8541	11.2643	3.08634	12.8382	59.7512	24.7835	14.2869	12.7722	8.22372	32.6182	49.6642	29.135	11.8057	17.8671	35.1892	19.5877	18.7573	8.96492	10.152	5.59967	14.2221	18.6097	28.2333	36.1588	11.1447	12.6547	21.3795	22.1284	20.6938	5.24077	38.7631	17.1781	31.1264	31.7607	31.045	23.1625	0.861797	50.4113	41.8803	2.84728	11.3454	20.5854	10.2787	2.38469	6.7719	14.645	12.9069	9.16049	101.264	5.39004	25.093	32.5888	35.2515	14.5808	25.7783	27.9891	14.3373	10.9585	15.7738	44.582	20.6541	13.0017	10.4308	29.616	47.8051
Erche07g027940	168.466	237.141	214.799	287.266	352.501	160.201	264.768	261.264	158.856	230.916	231.905	56.6807	140.786	277.579	288.31	563.664	255.204	153.039	189.583	195.346	412.781	302.992	336.444	162.203	187.679	688.556	488.703	478.159	226.139	295.687	697.512	260.818	119.502	221.343	213.113	339.741	327.578	197.791	129.127	97.1168	275.003	195.546	125.273	147.996	187.573	326.323	476.364	884.049	255.05	225.975	102.666	134.921	259.3	288.686	149.656	220.399	200.902	379.581	162.805	163.908	143.527	89.7586	148.62	210.9	208.555	83.609	170.313	329.336	303.339	230.442	244.27	998.392	196.385	222.116	250.25	222.67	60.7582	1169.64	164.498	174.072	172.48	122.479	145.809	111.956	153.409	230.128	144.921	109.863	335.821	275.926	261.516	179.255	97.8165
Erche07g027950	4.55313	6.39351	13.1717	12.3634	11.0703	13.452	26.1961	12.5532	29.1237	24.4238	0	8.50211	7.24634	1.45329	0	0	1.03741	3.24236	0	11.0573	16.54	19.2254	12.4866	9.68377	2.20798	11.8038	1.27267	4.41717	0.911853	2.81606	12.3453	17.5681	2.43882	11.9645	1.19057	22.1385	4.11186	13.1861	0	5.82701	13.1946	16.8745	3.51892	0	11.5854	8.96492	11.7139	11.1993	8.53329	3.5447	8.34165	4.85715	11.8877	12.6547	6.89661	15.0473	11.2091	9.73286	24.1193	10.0206	7.4934	4.83315	7.26586	6.09538	19.8213	3.68863	0	5.69457	28.0648	21.7291	15.1157	8.74388	0	4.88167	12.1898	7.75119	0	4.04253	4.64685	11.1279	7.55389	14.5808	9.66688	0.999611	7.16863	7.04475	0	1.59222	10.7096	7.22319	11.9209	14.0286	5.14824
Erche07g027960	54.6376	53.473	56.7395	53.0897	34.3762	80.1004	52.3922	58.0586	72.3679	68.8308	0	59.5148	56.9355	29.0659	60.0646	22.6702	54.983	91.4346	43.0869	118.866	36.6756	57.6761	52.0275	79.2859	70.6554	31.4769	15.272	16.5644	42.8571	50.6892	28.8058	49.3257	47.5571	75.2052	71.4344	39.1682	38.3774	66.6245	74.4963	85.4628	78.473	61.5423	63.3405	69.6451	76.6844	47.5141	64.0358	26.5985	83.4366	70.8941	51.9749	60.9843	49.0366	64.8554	57.9315	60.1892	77.6016	56.8998	74.0806	56.5446	68.017	53.8551	65.3927	32.9151	73.2527	78.6909	41.8803	42.7092	46.5757	37.1681	32.6499	11.1286	67.719	48.8167	56.6468	57.7816	60.7582	8.08506	78.067	58.024	84.9812	65.1277	61.2235	97.9619	72.4031	64.1855	61.1233	54.9314	68.0822	65.731	67.8004	42.0859	63.9852
Erche07g027970	9.10626	8.71842	18.2377	5.81805	4.07853	13.452	6.54903	12.5532	9.70789	14.0622	0	8.50211	9.31672	4.35988	0	1.03046	4.14966	3.24236	1.23106	8.29297	7.91043	9.99719	9.01809	9.07854	0	1.9673	1.27267	6.62576	4.55926	5.63213	2.05756	8.10833	6.09706	8.54605	4.76229	0	4.11186	6.24604	0	1.94234	1.3889	11.9114	7.74162	2.17641	11.0337	7.17194	7.80924	5.59967	5.68886	9.74794	2.56666	6.47621	14.8596	11.8638	8.96559	15.0473	7.76016	15.7223	12.921	7.15755	5.76415	2.07135	3.30266	0	8.61797	11.0659	0	0.949094	13.7338	19.4418	12.0926	4.76939	13.5438	20.7471	9.32163	13.3884	0	0	1.85874	20.6661	24.5501	9.72055	12.0836	0	15.771	13.3067	2.95758	1.59222	8.41465	1.44464	6.70553	14.0286	18.3866
Erche07g028001	25.8011	8.71842	16.2113	21.0904	23.8885	25.681	17.7759	22.7527	20.2983	19.243	0	21.2553	32.0909	17.4395	33.0355	25.7616	38.3844	24.6419	29.5453	38.7005	18.6974	13.8423	20.1173	24.8147	35.3277	5.90191	34.362	6.62576	24.62	32.3847	6.17267	27.0278	29.2659	20.5105	29.7643	24.693	16.4474	13.8801	19.8657	23.308	29.8614	26.8007	31.6703	26.1169	31.9978	20.6193	32.0179	19.5989	33.185	33.6747	35.2916	37.7779	26.7472	16.6093	33.7934	23.0135	34.4896	24.7065	33.5947	13.5993	35.7378	24.1658	25.7608	10.9717	18.0977	30.7386	22.3361	15.1855	15.5252	18.87	15.7203	4.76939	20.3157	20.7471	20.7944	27.4815	20.2527	10.7801	23.2342	19.8712	25.8091	18.469	33.8341	21.9915	24.3733	25.8307	19.7172	28.6599	22.949	22.3919	8.94071	18.7049	13.2383
Erche07g028050	7.58855	6.39351	11.1453	7.27256	8.7397	7.33744	8.42018	4.70746	7.94282	5.18081	0	8.50211	6.21115	4.35988	12.0129	7.21325	7.2619	1.94542	11.0795	4.60721	4.31478	9.22817	12.4866	4.84189	13.2479	0	2.54533	5.52147	7.29482	11.2643	2.05756	10.8111	8.53588	7.69144	4.76229	0.851482	6.8531	7.63405	12.4161	9.71168	2.7778	1.98524	4.2227	6.52923	3.31012	5.37895	2.34277	0.699959	2.84443	6.20323	1.28333	6.47621	8.91574	9.49104	4.82762	9.73649	6.03568	6.73813	4.30701	12.1678	5.76415	2.7618	8.58692	8.53354	3.44719	1.22954	13.9601	4.74547	11.9425	8.57726	6.65091	4.76939	6.7719	2.44083	6.45344	2.81861	40.5055	0	2.78811	4.7691	3.77694	10.6926	11.278	10.9957	2.86745	5.47925	1.97172	7.16497	8.41465	2.16696	5.21541	3.11748	2.94185
Erche07g028060.a	3.03542	3.48737	5.06602	6.54531	5.24382	6.11453	7.4846	8.63034	5.29522	5.18081	0	8.50211	3.10557	2.90659	0	2.06093	1.03741	2.59389	3.69317	8.29297	3.59565	9.22817	5.5496	4.23665	4.41597	15.7384	5.09066	4.41717	2.73556	2.81606	8.23023	4.72986	1.21941	5.98223	1.19057	5.96037	4.11186	3.47002	4.96642	5.82701	7.63896	6.94833	4.2227	2.17641	4.41349	4.48246	4.68555	6.29963	3.79257	5.31706	6.41665	4.31747	6.68681	3.9546	2.75864	7.08108	6.89792	8.98418	7.75262	5.72604	4.61132	6.21405	3.9632	2.43815	5.17078	7.37727	2.79202	3.79638	5.37411	9.7209	7.25554	7.15408	3.38595	6.10209	5.73639	3.52327	0	5.39004	5.57622	7.15365	6.29491	5.83233	4.83344	4.99806	7.16863	4.6965	4.9293	3.98054	6.11975	4.33391	3.7253	6.23495	5.14824
Erche07g028090	0	0.581228	0	0	0	0	0.935575	0	0	0	0	0	0	1.45329	0	0	0	0	2.46211	0	0	0	0.6937	0	0	3.93461	0	1.10429	0	0	3.08634	0	2.43882	0	0	0	0	0	0	0	0	0	0	0	2.20674	0	0	0	0	0	0.641665	1.07937	0	0	0.689661	0.885135	0	0	0	0	0	0	0	0	0	0	0	0	0	0	0	0.794898	0	0	0	0	0	0	0	0	0	0	0.805573	0	0	0	0	0	0	0	0	0	0
Erche07g028210	24.2834	41.8484	53.6999	47.2717	34.9588	53.1964	39.2942	43.9363	35.3014	42.1866	0	60.9318	42.4429	34.8791	27.0291	19.5788	41.4966	31.7751	29.5453	30.4076	42.4287	51.524	29.8291	27.8408	28.7038	29.5096	35.6346	47.4846	27.3556	14.0803	18.518	45.2715	34.1435	32.475	30.9549	24.693	34.2655	40.9463	24.8321	23.308	36.1115	25.8081	30.2627	41.3518	29.791	43.9281	28.1133	24.4986	33.185	33.6747	28.8749	23.7461	33.434	21.3548	38.621	40.7162	44.8365	38.1828	35.3175	19.3254	34.5849	48.3315	29.0634	24.3815	28.4393	63.9363	16.7521	20.8801	40.6044	54.3227	27.8129	25.4367	37.2454	19.5267	32.2672	31.0047	91.1373	6.73755	27.8811	40.5373	40.2874	29.1617	28.1951	33.9868	10.7529	26.6135	19.7172	26.2716	39.7783	23.1142	32.7826	26.4985	45.5987
Erche07g028220.a	22.7657	4.0686	11.1453	3.63628	8.15706	0	0	0	0	0	0	15.5872	4.14077	11.6264	6.00646	15.457	5.18707	9.72708	13.5416	3.68577	5.03391	0	2.0811	0	0	1.9673	6.36333	4.41717	4.55926	18.3044	4.11511	4.72986	9.7553	0	11.9057	7.66334	16.4474	9.02206	14.8993	0	0.694451	2.97785	2.11135	10.8821	1.65506	3.58597	1.56185	6.29963	0	0	0.641665	3.2381	4.45787	0.79092	0.689661	0	3.44896	0	0	3.57877	5.76415	2.07135	6.60533	6.09538	0	1.22954	5.58404	0	0.597124	0	1.20926	4.76939	10.1578	3.66125	0	2.11396	0	0	11.1524	0	3.77694	0.972055	0	0.999611	2.15059	3.91375	3.94344	5.57275	0.764968	5.05623	0.745059	9.35243	2.94185
Erche07g028220.b	0	0	2.02641	0	1.74794	0	0	0	0.882536	0	0	0	0	0	0	0	0	0	0	0	0	0	1.3874	0	0	0	0	0	0	0	0	0	0	0	2.38115	1.70296	0	0	0	0	1.3889	1.98524	0	0	0	0	0	0	0	0	0	1.07937	0	0	0	0.885135	0	0	0	0	0	0	0	0	0	0	0	0	0	0	0	0	0	0	0	0	0	0	0	0.79485	0	0	0	0	0	0	0	0	0	0	3.7253	0	0
Erche07g028220.c	10.624	3.48737	4.05282	2.18177	4.66118	3.66872	0	0	0.882536	0	0	5.66807	4.14077	1.45329	0	9.27418	5.18707	2.59389	1.23106	0.921441	1.43826	0	0	0	0	0	6.36333	0	0.911853	4.2241	0	3.37847	6.09706	0	5.95287	7.66334	5.48248	0.694005	4.96642	0	0.694451	7.94094	0	4.35282	0.551686	6.27545	1.56185	4.89972	1.89629	5.31706	1.925	1.07937	0	0.79092	0.689661	0.885135	1.72448	0.748681	0	1.43151	1.72925	1.3809	1.9816	0	0	3.68863	13.9601	1.89819	4.77699	0	0	4.76939	0	3.66125	0.717048	0	0	0	0.929369	0.79485	1.88847	1.94411	0	1.99922	0.716863	3.91375	0.985859	4.77665	3.05987	2.16696	2.98024	10.9112	0
Erche07g028265	0	0	0	0	0	0	0	0	0	0	0	0	0	0	0	0	0	0	0	0	0	0	0	0	0	0	0	0	0	0	0	0	0	0	0	0	0	0	0	0	0	0	0	0	0	0	0	0	0	0	0	0	0	0	0	0	0	0	0	0	0	0	0	0	0	0	0	0	0	0	0	0	0	1.22042	0	0	0	0	0	0	0	0	0	0	0	0	0	0	0	0	0	0	0
Erche07g028270.a	0	0	0	4.36354	0	0	0	0	0	0	0	0	0	0	0	0	13.4864	0	0	0	0	0	0	0	0	0	0	24.2945	17.3252	0	0	0	0	0	0	0	0	0	0	0	0	0	0	0	0	0	11.7139	0	0	0	9.62498	0	2.22894	0	0	3.54054	0	0	0	0	0	0	0	0	0	8.60681	0	0	4.17987	0	3.02314	0	0	0	0	0	0	0	21.3755	0	0	0	0	0	0	0	0	0	0	0	2.98024	0	0
Erche07g028270.b	0	0	0	0	1.74794	3.66872	0	4.70746	5.29522	7.40116	0	0	0	0	0	0	0	4.53931	0	0	0	0	0	1.81571	0	0	5.09066	0	0	0	0	0	0	2.56381	0	0	0	0	0	0	2.08335	5.95571	2.11135	0	1.65506	2.68948	0	0	9.48143	0	14.7583	0	2.97191	0	0	7.08108	8.62241	0	0	2.14726	0	0	0	3.65723	0	0	0	4.74547	2.98562	4.00272	0	2.38469	0	0	0	0	0	0	0	2.38455	3.14745	0	0	0	0	5.47925	0	3.18443	2.2949	13.7241	5.96047	0	11.0319
Erche07g028270.c	0	0	0	0	0	0	0	7.84576	0	0	0	0	0	0	0	0	0	0	0	0	0	0	0	0	0	0	0	0	0	0	10.2878	0	0	0	0	0	0	0	0	0	0	0	0	0	0	0	0	6.99959	0	0	0	0	0	0	0	0	0	0	0	0	0	0	0	0	0	0	0	0	0	0	0	0	0	12.2042	0	0	0	0	0	0	0	0	0	0	0	0	0	0	0	0	0	0	0
Erche07g028270.d	0	0.581228	1.0132	0.727256	0.582647	0.611453	0.935575	0.784576	0.882536	0.740116	0	1.41702	1.03519	0	0	0	0	0.648472	0	1.84288	0	0.769014	0.6937	1.21047	0	0	0	0	0.911853	0	0	0.675695	0	0.854605	1.19057	0.851482	0	0.694005	0	0	0.694451	0.992618	0.703784	0	0.551686	0	0.780924	0.699959	1.89629	0.886176	0.641665	0.539684	0.742979	0.79092	0.689661	0.885135	1.72448	0.748681	0.861402	0.715755	1.15283	0.690451	0.660533	0	0.861797	0	0	0	0.597124	0.571818	0	0.794898	0	1.22042	0.717048	1.40931	0	1.34751	0	0.79485	1.25898	0.972055	0.805573	0.999611	0	0.78275	0.985859	0	0.764968	0.722319	0	1.55874	0.735462
Erche07g028270.e	48.5667	142.401	126.651	95.9978	147.41	177.933	154.37	175.745	195.923	179.848	231.905	121.864	183.229	31.9725	18.0194	9.27418	21.7857	82.356	40.6248	212.853	101.397	155.341	156.082	139.204	33.1197	98.3652	38.18	67.3619	172.34	45.057	135.799	122.301	51.2153	150.41	67.8627	95.366	41.1186	107.571	81.946	89.3474	175.696	178.671	153.425	0	169.368	108.476	135.1	136.492	217.125	155.967	169.4	144.096	137.451	188.239	79.311	197.385	192.28	184.176	170.558	141.004	160.82	92.5204	102.383	46.3249	190.457	55.3295	78.1765	15.1855	148.087	136.093	97.9498	152.62	138.824	239.202	177.111	219.147	20.2527	121.276	42.751	179.636	188.847	149.696	176.42	85.9666	158.427	259.09	108.445	46.1742	153.759	131.462	157.953	141.845	134.59
Erche07g028280	48.5667	53.473	37.4886	66.9076	71.6656	1.83436	0	0	0	0.740116	0	8.50211	57.9707	14.5329	9.00969	6.18279	0	17.5087	17.2348	57.1294	17.2591	6.92113	31.9102	7.86807	6.62395	9.83652	7.63599	4.41717	36.4741	11.2643	5.14389	29.0549	23.1688	8.54605	33.336	22.1385	21.9299	20.1261	0	33.0197	20.1391	40.6973	19.7059	0	40.8248	18.8263	27.3324	18.1989	34.1331	21.2682	14.1166	12.9524	37.1489	25.3094	0	16.8176	30.1784	5.98945	12.0596	20.0411	33.4321	12.4281	13.8712	12.1908	69.8056	1.22954	16.7521	0.949094	41.2015	17.7263	41.7193	6.35918	16.9297	41.4942	27.2478	23.9582	20.2527	0	12.0818	0	73.6504	24.3014	1.61115	6.99728	14.3373	23.4825	8.87273	5.57275	33.6586	20.9473	20.1166	23.3811	8.09009
Erche07g028290.a	0	0	0	0	0	0	0	0	0.882536	0.740116	0	0	0	0	0	0	0	0	0	0	0	0	0	0	0	0	0	0	0	0	0	0.675695	0	0	0	0	0	0	0	0	0	0	0	0	0	0	0	2.09988	0	0	0	0	0	0	0	0	0	0	0	0	0	0	0	0	0	0	0	0	0	0	0	0	0	0	0	0	0	2.69502	0	0	0	0	0	0	0	0	0	0	0.764968	0	0	0	0
Erche07g028290.b	0	0	0	0	0	2.44581	0.935575	0	0.882536	0	0	0	1.03519	0	0	3.09139	0	0	0	1.84288	0	0	0.6937	0	0	0	0	0	0.911853	0	0	0	0	0	0	0	0	1.38801	0	0	0	0.992618	0.703784	0	0	0.896492	1.56185	0.699959	2.84443	0	0	1.07937	0	1.58184	0.689661	0	0	0.748681	0.861402	0	0	0	0	0	0	0	0	0	0.597124	1.14364	0	0.794898	0	0	0.717048	1.40931	0	1.34751	0	0	1.88847	0	0	0	0.716863	0.78275	0	0	0	0	0	0	0
Erche07g028300.a	68.297	138.914	151.981	122.179	74.5788	86.2149	88.8796	83.9496	46.7744	71.7913	77.3016	58.0977	71.4282	71.2114	63.0679	75.2239	36.3095	53.8232	62.7838	76.4796	71.1939	97.6648	77.0006	69.6021	86.1113	49.1826	85.2686	90.5521	53.7993	45.057	68.9282	52.7042	79.2618	76.9144	50.0041	79.1878	60.3073	88.8326	89.3956	48.5584	65.2784	66.5054	61.2292	69.6451	57.927	74.4089	85.1208	83.9951	77.7477	80.642	60.3165	58.8255	69.84	98.0741	69.6557	123.034	96.5709	116.794	68.0508	38.6507	58.7944	53.1647	45.5767	86.5544	43.9516	54.1	61.4244	52.2002	65.6836	68.0463	39.9055	116.055	74.4909	72.0046	78.1583	57.7816	121.516	109.148	61.3384	91.4077	90.6467	48.6028	78.1406	70.9724	55.9153	71.2302	49.293	54.1353	82.6166	46.2284	121.445	82.6131	77.2235
Erche07g028300.b	9.10626	13.3682	0	13.8179	8.7397	9.1718	9.35575	8.63034	5.29522	8.14128	0	8.50211	9.31672	10.1731	12.0129	10.3046	5.18707	7.78167	8.61739	10.1359	6.47217	9.99719	7.63069	9.07854	13.2479	5.90191	11.454	7.73006	7.29482	7.04016	7.20145	6.08125	0	11.1099	7.14344	0	9.59434	9.71607	14.8993	7.76934	7.63896	8.93356	7.74162	10.8821	6.62023	8.06843	9.37109	7.69955	10.4296	9.74794	6.41665	7.01589	7.42979	10.282	8.27593	15.0473	12.9336	0	8.61402	4.29453	6.91698	6.21405	5.94479	13.4098	3.44719	7.37727	8.37605	7.59276	6.56836	6.86181	35.6731	10.3337	10.1578	8.54292	9.32163	7.04653	20.2527	13.4751	9.29369	11.1279	11.3308	5.83233	10.4724	9.99611	5.01804	7.8275	6.90102	7.16497	8.41465	0	7.45059	10.9112	8.82555
Erche07g028310.a	0	0	0	0	0	6.72599	5.61345	0	7.94282	0	0	0	0	0	0	0	0	1.29694	0	3.68577	0	0	0.6937	0	8.83193	0	0	1.10429	1.82371	1.40803	4.11511	0	0	5.98223	0	0	0	1.38801	0	7.76934	3.47226	2.97785	0	0	3.31012	0	0	0	0	2.65853	3.84999	3.2381	0	4.74552	4.13796	0	1.72448	7.48681	0	1.43151	2.30566	2.07135	1.32107	0	1.72359	2.45909	0	0	8.95686	2.85909	1.81388	0	0	0	0	4.93257	0	0	0	2.38455	0.629491	0	0	0	0	0	0	0	0	0	0	0	0
Erche07g028310.b	0	0	0	1.45451	0.582647	3.05727	4.67788	3.92288	1.76507	2.22035	0	1.41702	0	1.45329	0	1.03046	2.07483	0.648472	1.23106	7.37153	4.31478	0	0.6937	4.23665	2.20798	0	2.54533	6.62576	6.38297	0	0	4.72986	0	0.854605	0	1.70296	0	0	0	0	2.08335	0	5.63027	0	3.31012	6.27545	1.56185	0.699959	3.79257	1.77235	2.56666	1.07937	1.48596	0.79092	2.75864	3.54054	4.3112	0	4.30701	0.715755	1.15283	3.45225	4.62373	12.1908	1.72359	6.14772	2.79202	0.949094	0	0	1.81388	2.38469	3.38595	0	0.717048	4.93257	0	4.04253	0	1.5897	1.88847	2.91617	6.44458	2.99883	2.15059	2.34825	10.8445	0.796108	1.52994	0.722319	4.47036	0	2.94185
Erche07g028330	0	1.74368	1.0132	0.727256	0	8.56035	49.5855	12.5532	22.0634	34.7855	0	0	0	5.81318	3.00323	2.06093	0	0	4.92422	0	25.8887	0.769014	19.4236	0.605236	4.41597	19.673	1.27267	17.6687	0	0	26.7482	3.37847	7.31647	0	0	0	1.37062	0.694005	0	5.82701	0.694451	0.992618	0.703784	0	0.551686	1.79298	1.56185	0.699959	2.84443	1.77235	2.56666	11.3334	4.45787	8.70012	1.37932	6.19595	0.862241	31.4446	0.861402	8.58906	2.30566	3.45225	0.660533	0	0	8.60681	5.58404	4.74547	40.6044	0	24.1851	69.1561	0	0	3.58524	1.40931	0	5.39004	1.85874	0.79485	1.25898	10.6926	0	0	2.15059	1.5655	1.97172	0	4.58981	0	2.98024	6.23495	0.735462
Erche07g028360	1.51771	2.32491	4.05282	0.727256	0.582647	0	0	0	0	0	0	0	3.10557	0	0	0	0	0.648472	0	0.921441	2.15739	0	1.3874	0	0	0	0	0	2.73556	2.81606	0	1.35139	2.43882	0	2.38115	0	1.37062	2.08201	0	1.94234	0.694451	1.98524	0.703784	0	1.65506	0.896492	4.68555	1.39992	0.948143	0	1.925	0	2.22894	2.37276	0	0.885135	0.862241	0	0	1.43151	2.30566	0	0.660533	7.31446	2.58539	0	0	0	1.79137	1.71545	0	4.76939	6.7719	1.22042	5.01934	0	0	0	5.57622	0	3.14745	1.94411	0	0	0.716863	3.131	0	3.98054	1.52994	0.722319	0.745059	1.55874	0
Erche07g028380.a	0	0	2.02641	2.18177	0.582647	0	2.80673	0.784576	0.882536	1.48023	0	0	1.03519	2.90659	0	0	2.07483	0	0	0	0.71913	0	0	0	0	0	0	0	0	0	2.05756	0	0	0	0	0	0	0	0	0	0	0	0	4.35282	0	0	0	0	0	0	1.925	1.61905	2.22894	0	0	3.54054	0	2.24604	0	0	0	1.3809	0	1.21908	0	0	0	0.949094	0	1.71545	1.81388	0	0	0	0.717048	0	0	0	0	0	0	2.91617	0	0	0.716863	0	0	0	0	0	0	0	0
Erche07g028380.b	0	0	0	0	0	0	0	0	0	0	0	0	0	1.45329	0	0	0	0	0	0	0.71913	0	0	0	6.62395	0	0	1.10429	0	0	0	0	0	0	0	0	0	0	0	0	0	0	0	0	0	0	0	0	0	0	0	0	0	0	0	0	0	0	0	0	0	0	0	0	0	1.22954	0	0	0	0	0	0	0	0	0	0	0	0	0	0	0	0	0	0	0	0	0	0	0	0	0	0	0
Erche07g028440	36.4251	9.88088	7.09243	13.8179	14.5662	23.2352	20.5827	29.0293	23.8285	29.6046	0	22.6723	19.6686	20.3461	39.042	32.9749	35.2721	48.6354	50.4733	25.8004	12.9443	13.8423	15.2614	27.8408	94.9432	9.83652	15.272	5.52147	22.7963	26.7526	13.3741	19.5951	17.0718	13.6737	32.1455	13.6237	20.5593	16.6561	34.765	23.308	24.3058	20.845	31.6703	19.5877	24.2742	25.9983	14.8376	22.3987	33.185	15.9512	25.0249	33.4604	13.3736	24.5185	22.0691	14.1622	18.1071	26.9525	18.9508	23.6199	20.751	30.3798	31.045	36.5723	28.4393	25.8204	36.2962	34.1674	31.6476	14.8673	13.9064	8.74388	33.8595	23.1879	15.7751	42.9839	50.6319	22.9077	39.0335	32.5888	23.9206	11.6647	19.3338	75.9705	24.3733	28.9617	49.293	30.2521	29.8338	39.7275	14.9012	20.2636	23.5348
Erche07g028450.a	10.624	11.0433	12.1585	13.0906	13.9835	11.0062	24.325	19.6144	14.1206	19.9831	0	9.91913	9.31672	13.0797	6.00646	9.27418	4.14966	5.83625	6.15528	14.7431	20.1356	11.5352	9.71179	18.7623	13.2479	5.90191	7.63599	12.1472	0	4.2241	13.3741	10.1354	15.8524	11.9645	17.8586	8.51482	10.965	8.32806	9.93285	7.76934	2.7778	16.8745	17.5946	6.52923	14.3438	8.06843	13.2757	13.2992	11.3777	13.2926	11.55	19.4286	14.1166	16.6093	0	10.6216	15.5203	5.24077	15.5052	14.3151	9.79906	15.8804	9.24746	7.31446	10.3416	24.5909	16.7521	3.79638	20.3022	17.7263	7.25554	5.56428	13.5438	7.3225	10.7557	14.7977	10.1264	5.39004	12.0818	15.897	8.81287	13.6088	13.6947	6.99728	15.771	15.655	7.88688	11.1455	15.2994	15.1687	14.9012	9.35243	14.7092
Erche07g028450.b	0	0	0	0	0	0	0	0	0	0	0	0	0	0	0	0	0	0	0	0	0	0	0	0	0	0	0	0	0	0	0	0	0	0	0	0	0	0	0	0	0	0	0	0	0	0	0	0	0	0	0	0	0	0	8.27593	0	0	0	0	0	0	0	0	0	0	0	0	0	0	0	0	0	0	0	0	0	0	0	0	0	0	0	0	0	0	0	0	0	0	0	0	0	0
Erche07g028450.c	0	0	0	0	0	0	0	0	0	0	0	0	0	0	0	0	0	0	0	0	0	0	0	0	0	0	0	0	9.11853	0	0	0	0	9.40065	0	0	0	0	0	0	0	0	0	0	0	0	0	0	0	0	0	0	0	0	0	0	0	0	0	0	0	0	0	0	0	0	0	0	0	0	0	0	0	0	0	0	0	0	0	0	0	0	0	0	0	0	0	0	0	0	0	0	0
Erche07g028460	1.51771	2.32491	7.09243	2.18177	4.07853	3.66872	2.80673	0	2.64761	0	0	0	2.07038	2.90659	0	2.06093	0	3.89083	2.46211	5.52865	1.43826	3.07606	0.6937	2.42094	0	3.93461	0	1.10429	0.911853	4.2241	4.11511	1.35139	3.65824	0.854605	7.14344	7.66334	2.74124	4.16403	14.8993	1.94234	0.694451	1.98524	0.703784	4.35282	2.75843	1.79298	0.780924	0	1.89629	6.20323	1.925	2.69842	1.48596	0	2.75864	1.77027	0	2.99473	1.7228	0	2.88208	1.3809	2.64213	1.21908	0.861797	3.68863	0	0	1.19425	0.571818	1.20926	0	3.38595	3.66125	0.717048	1.40931	0	2.69502	0.929369	1.5897	2.51796	1.94411	2.41672	5.99767	2.15059	3.91375	2.95758	6.36886	2.2949	0.722319	1.49012	6.23495	2.94185
Erche07g028470.a	0	0	0	0	0	0	0	14.9069	0	0	0	0	0	0	0	0	0	0	0	0	13.6635	14.6113	0	0	0	0	0	20.9816	0	0	0	0	0	0	0	0	0	0	0	0	0	0	0	0	0	0	0	0	0	0	0	0	0	0	0	0	0	0	0	0	0	0	12.5501	0	0	23.3613	0	0	0	0	0	0	0	0	0	0	0	0	0	0	0	0	0	0	0	0	0	0	0	0	0	0	0
Erche07g028470.b	0	0	0	0	0	0	0	0	0	0	0	0	0	0	0	0	0	0	0	0	0	0	0	0	0	0	0	0	0	0	0	0	0	0	0	0	0	0	0	0	0	0	0	0	0	0	0	0	0	0	0	0	0	0	0	0	0	0	0	0	0	0	0	0	0	0	0	25.6255	0	0	0	0	0	0	0	0	0	0	0	0	0	0	0	0	0	0	0	0	0	0	0	0	0
Erche07g028470.c	0	0	0	0	0	0	0	0	0	0	0	0	0	0	0	0	0	0	0	0	0	0	0	0	0	0	0	177.791	0	0	0	0	0	34.1842	0	0	111.02	0	0	0	0	0	0	0	0	0	0	27.9984	0	0	0	0	29.7191	0	0	35.4054	0	0	0	0	23.0566	0	0	0	0	0	0	0	0	0	0	0	0	0	0	0	0	0	0	0	0	0	65.2514	0	0	0	0	31.8443	0	0	29.8024	0	0
Erche07g028470.d	160.877	185.412	162.113	197.086	185.864	189.551	253.541	190.652	189.745	186.509	0	187.046	208.073	183.115	129.139	121.595	195.034	210.753	189.583	242.339	249.538	322.986	308.003	240.279	121.439	234.109	170.537	19.8773	225.228	216.837	268.511	252.71	187.789	236.725	183.348	214.573	74.0135	204.731	161.409	165.099	186.807	202.494	216.765	176.289	211.847	210.676	218.659	154.691	240.828	245.471	225.866	169.461	159.74	260.213	222.76	219.514	223.32	253.803	254.114	218.305	190.217	171.232	149.941	132.879	353.337	159.841	192.649	158.499	263.332	236.161	223.712	231.315	206.543	207.471	217.983	245.924	111.39	226.382	176.58	175.662	214.027	177.886	128.086	151.941	203.589	218.387	176.469	160.018	192.772	184.191	184.775	177.696	200.046
Erche07g028490	91.0626	159.257	179.337	119.997	83.3185	111.896	66.4258	67.4735	70.6029	73.2715	0	119.03	123.188	40.6923	105.113	18.5484	66.3946	83.6529	70.1701	134.53	27.3269	161.493	36.0724	118.626	298.078	5.90191	6.36333	35.3374	104.863	74.6257	9.25901	59.4611	128.038	126.481	78.5778	47.683	53.4542	99.9367	183.758	93.2321	99.3065	93.3061	150.61	176.289	110.337	99.5106	63.2549	8.39951	94.8143	86.8453	98.1748	133.302	100.302	95.7013	105.518	130.115	119.851	77.8629	125.765	85.1748	106.637	120.829	118.896	162.137	65.4966	121.725	156.353	96.8076	115.842	186.984	77.3924	9.53877	104.964	93.9721	121.181	102.879	293.665	8.08506	114.312	202.687	135.34	55.4071	132.92	128.95	81.0055	103.323	104.501	119.416	97.9159	73.6765	151.247	116.905	178.717
Erche07g028500	56.1553	147.051	131.717	147.633	107.79	108.227	129.109	171.822	112.082	168.746	77.3016	48.1786	90.0617	39.239	36.0388	23.7007	28.0102	40.8537	33.2385	82.0083	139.511	145.344	156.082	56.8922	30.9118	98.3652	39.4526	60.7361	42.8571	60.5454	87.4462	72.2993	43.8988	69.223	51.1946	78.3363	28.783	107.571	34.765	48.5584	91.6675	68.4906	71.7859	23.9405	67.3057	71.7194	88.2445	143.492	109.985	123.178	71.2248	62.6033	81.7276	130.502	49.6556	135.426	124.163	148.239	101.645	120.247	78.3925	49.022	38.9714	18.2861	201.66	31.9682	27.9202	27.5237	278.857	161.824	104.601	202.699	27.0876	67.123	160.619	66.2374	70.8846	37.7303	36.2454	96.1768	106.384	76.7924	49.14	11.9953	62.3671	81.406	47.3213	24.6793	94.8561	39.7275	83.4466	105.994	47.8051
Erche07g028510.antisense.a	0	39.5235	0	28.363	19.2273	36.6872	0	0	0	0	0	0	31.0557	0	0	0	0	0	0	0	0	179.949	54.1086	0	0	0	0	0	0	0	0	26.3521	0	33.3296	0	0	0	27.0662	0	0	27.0836	0	0	0	0	0	0	0	0	0	0	0	0	0	0	0	0	24.7065	100.784	0	0	0	0	0	0	0	0	0	0	36.0245	0	0	0	47.5963	0	0	0	0	0	51.6652	0	0	0	0	0	0	0	0	0	0	0	0	0
Erche07g028510.antisense.b	109.275	162.163	202.641	181.087	136.339	153.475	116.011	169.468	134.145	131.001	0	165.791	137.68	219.448	201.216	216.398	286.327	201.675	167.424	129.923	143.826	179.18	95.0368	222.727	223.006	182.959	171.81	168.957	144.985	143.619	129.626	109.463	125.599	143.574	98.8176	153.267	182.293	131.861	136.577	186.464	193.057	228.302	202.69	248.111	209.641	178.402	174.146	136.492	135.584	150.65	150.791	202.381	223.637	121.011	253.795	146.932	136.234	154.977	61.1595	139.572	158.514	205.754	136.73	190.176	166.327	168.448	203.817	311.303	118.231	203.567	119.112	153.415	101.578	101.295	163.487	197.303	202.527	125.318	128.253	154.201	182.552	121.507	140.17	232.909	138.355	164.377	121.261	173.551	149.169	146.631	98.3478	138.728	219.903
Erche07g028530.b	30.3542	12.2058	7.09243	14.5451	20.9753	18.9551	18.7115	19.6144	18.5333	14.0622	0	19.8383	8.28153	11.6264	18.0194	10.3046	12.449	9.07861	7.38633	30.4076	16.54	22.3014	13.1803	14.5257	37.5357	19.673	12.7267	12.1472	5.47112	14.0803	16.4605	20.9465	8.53588	11.9645	16.668	17.8811	12.3356	17.3501	17.3825	13.5963	11.1112	9.92618	15.4832	6.52923	18.7573	3.58597	17.1803	6.29963	17.0666	20.3821	19.8916	14.0318	17.0885	19.773	13.7932	12.3919	10.3469	17.9684	13.7824	21.4726	12.6811	20.7135	18.4949	21.9434	13.7888	13.525	13.9601	15.1855	19.7051	28.0191	19.9527	14.3082	16.9297	15.8654	30.116	17.6163	0	8.08506	22.3049	23.8455	16.9962	9.72055	20.1393	20.9918	26.5239	20.3515	25.6323	12.7377	18.3592	16.6133	14.1561	10.9112	11.7674
Erche07g028550	0	3.48737	0	2.18177	2.91323	0	6.54903	0	2.64761	2.96046	0	1.41702	2.07038	1.45329	9.00969	0	1.03741	0	0	0.921441	2.15739	0	0	1.81571	0	7.86921	1.27267	1.10429	0	0	2.05756	0.675695	0	1.70921	0	2.55445	0	2.08201	0	0	0.694451	0	0	0	0	0.896492	3.90462	0.699959	0	0	0	1.61905	1.48596	2.37276	1.37932	0	0	0.748681	3.44561	1.43151	1.15283	0	0	0	0	0	0	0	3.58274	0	3.02314	1.5898	0	0	2.86819	0.704653	0	0	0.929369	1.5897	0.629491	2.91617	0	0.999611	0	0	1.97172	1.59222	0.764968	0	1.49012	0	2.20639
Erche07g028561.a	0	0	0	0	0	0	0	0	0	0.740116	0	0	0	0	0	0	0	0	0	0	0	0	0	0	0	0	0	0	0	0	0	0	0	0	0	0	0	0	0	0	0	0	0	0	0	0	0	0	0	0	0	0	0	0	0	0	0	0	0	0	0	0	0	0	0	0	0	0	0	0	0	0	0	0	0	0	0	0	0	0	0	0	0	0	0	0	0	0	0	0	0	0	0
Erche07g028580.a	0	16.8556	0	16.7269	0	0	0	0	0	0	0	0	0	11.6264	0	2.06093	0	0	8.61739	0	0	0	0	13.9204	13.2479	0	20.3626	32.0245	0	12.6723	0	0	8.53588	0	13.0963	15.3267	0	0	12.4161	0	15.9724	0	0	0	7.72361	0	4.68555	13.2992	0	0	14.1166	10.254	0	0	13.7932	0	0	17.2197	0	10.7363	0	6.90451	0	0	0	6.14772	0	0	0	0	0	0	0	0	12.1898	0	0	0	0	0	0	0	0	9.99611	0	0	0	0	0	10.1125	0	0	11.0319
Erche07g028580.b	6.07084	0	19.2509	0	13.4009	17.1207	12.1625	13.3378	16.7682	18.5029	0	5.66807	8.28153	0	3.00323	13.396	12.449	7.78167	8.61739	21.1932	16.54	12.3042	26.3606	0	15.4559	13.7711	0	0	13.6778	0	10.2878	16.8924	0	8.54605	0	0	13.7062	13.1861	2.48321	13.5963	0	8.93356	8.4454	4.35282	8.27529	11.6544	8.59017	0	9.48143	15.065	0	0	6.68681	10.282	0	26.5541	21.556	0	16.3666	11.4521	12.1047	0	9.90799	4.87631	12.0652	0	8.37605	15.1855	10.1511	5.14636	12.0926	25.4367	6.7719	8.54292	0	5.63723	20.2527	13.4751	10.2231	8.74335	9.44236	4.86028	11.278	0	5.7349	7.04475	3.94344	11.1455	11.4745	0	8.19565	7.79369	3.67731
Erche07g028590	28.8365	30.2239	37.4886	26.9085	25.6365	87.4378	101.042	50.9974	87.3711	109.537	77.3016	45.3446	53.83	61.0384	27.0291	8.24371	39.4218	44.0961	34.4695	64.5009	69.7556	10.7662	30.5228	19.3675	41.9517	37.3788	25.4533	130.307	22.7963	16.8964	23.6619	38.5146	68.2871	20.5105	66.6721	44.2771	19.1887	49.9684	19.8657	13.5963	22.2224	19.8524	44.3384	30.4697	14.8955	85.1668	11.7139	12.5993	68.2663	18.6097	28.8749	41.5556	52.0085	24.5185	28.2761	36.2905	55.1834	59.1458	18.9508	52.9658	43.2312	23.4753	31.045	13.4098	13.7888	89.7568	25.1282	10.44	50.1584	17.1545	117.298	43.7194	23.7016	37.8329	45.1741	23.9582	151.896	6.73755	54.8328	21.4609	33.9925	96.2335	31.4173	18.9926	37.2769	30.5272	52.2505	56.5236	35.9535	70.065	59.6047	118.464	361.112
Erche07g028600.a	0	95.3214	103.347	98.1796	0	0	0	0	0	0	0	0	0	0	0	26.7921	40.4592	0	0	0	0	0	0	0	0	0	0	0	0	0	89.5037	0	0	0	0	0	0	0	0	0	0	0	0	0	0	0	0	0	121.362	0	98.1748	0	0	0	0	0	0	0	0	0	0	0	0	0	0	0	0	0	0	0	0	96.1826	0	0	0	0	0	0	0	0	0	0	0	0	112.547	0	0	0	0	90.2899	0	0	0
Erche07g028600.b	94.0981	45.917	0	5.81805	121.773	116.788	128.174	118.471	126.203	138.402	231.905	59.5148	109.73	43.5988	42.0452	0	0	59.011	38.1627	95.8299	72.6322	128.425	98.5053	106.521	28.7038	55.0845	34.362	60.7361	108.51	67.5856	0	108.787	52.4347	85.4605	54.7664	61.3067	64.4192	97.8547	59.5971	93.2321	123.612	101.247	117.532	30.4697	121.923	94.1317	99.9583	86.795	5.68886	93.0485	17.9666	102	121.106	144.738	93.7938	123.034	125.887	119.04	124.903	128.12	114.707	71.1164	97.7588	40.2295	169.774	75.0022	44.6723	41.7602	161.223	158.965	111.252	1.5898	159.14	131.805	131.22	181.096	10.1264	75.4606	83.6432	135.919	113.308	90.4011	101.502	61.9759	24.3733	147.94	112.388	68.4653	96.386	2.16696	137.836	105.994	87.52
Erche07g028605.a	0	0	0	0	0	0	17.7759	0	19.4158	0	0	0	0	0	0	0	0	0	0	39.622	0	0	0	0	0	0	0	0	0	0	0	0	0	0	0	0	0	0	0	0	0	0	11.9643	0	0	0	17.9613	0	0	0	0	0	0	0	0	0	0	0	0	0	0	0	0	0	0	0	0	0	0	0	0	0	0	0	0	0	0	0	0	0	0	0	0	0	0	0	0	0	0	0	0	0	0
Erche07g028605.antisense	0	0	0	0	0	0	0	0	0	0	0	0	0	0	0	0	0	0	0	0	0.71913	0	0	0	0	0	0	0	0	0	0	0	0	0	0	0	0	1.38801	0	0	0	0	0	0	0	0	0	0	0	0	0	0	0	0	0	0	0	0	0	0	0	0	0	0	0	1.22954	0	0	0	1.14364	0	0	0	0	0	0	0	0	0	0	0	0	0.805573	0	0	0	0	0	0	0	0	0	0
Erche07g028605.b	7.58855	6.97474	3.03961	3.63628	2.33059	1.22291	0	14.9069	0	7.40116	0	19.8383	15.5279	15.9862	9.00969	4.12186	7.2619	12.9694	8.61739	0.921441	18.6974	13.0732	21.5047	18.1571	6.62395	5.90191	1.27267	15.4601	20.0608	4.2241	22.6331	35.1361	10.9747	124.772	57.1475	34.9108	17.8181	8.32806	7.44963	17.481	9.72232	10.9188	0	4.35282	9.93035	40.3422	34.3607	26.5985	64.4737	22.1544	12.1916	9.71431	9.65872	16.6093	15.1725	14.1622	8.62241	11.2302	4.30701	4.29453	8.06982	6.21405	9.90799	4.87631	10.3416	3.68863	16.7521	23.7274	45.3814	11.4364	6.04628	7.15408	20.3157	6.10209	7.88753	21.8443	0	33.6877	9.29369	10.333	14.4783	5.83233	5.63901	11.9953	7.88549	11.7412	26.6182	5.57275	28.3038	28.8928	27.5672	7.79369	12.5029
Erche07g028605.c	22.7657	49.9856	55.7263	36.3628	22.1406	22.0123	14.0336	15.6915	5.29522	14.0622	0	17.0042	22.7742	7.26647	9.00969	22.6702	14.5238	17.5087	23.39	13.8216	26.6078	76.1324	22.8921	17.5518	8.83193	35.4115	39.4526	47.4846	17.3252	7.04016	26.7482	29.0549	14.6329	17.0921	15.4775	33.2078	28.783	39.5583	12.4161	19.4234	16.6668	14.8893	17.5946	10.8821	9.37866	34.0667	35.1416	37.7978	20.8591	26.5853	12.8333	15.6508	36.406	22.9367	15.8622	30.0946	33.6274	24.7065	17.228	16.4624	15.5632	14.4995	17.1738	25.6006	15.5123	12.2954	13.9601	21.8292	80.0146	106.358	19.3481	56.4377	16.9297	13.4246	29.399	18.321	20.2527	43.1203	18.5874	34.1785	12.5898	15.5529	20.1393	13.9946	11.4698	21.917	23.6606	20.6988	42.8382	17.3357	32.7826	28.0573	24.2703
Erche07g028640	270.153	156.35	175.284	170.905	181.203	155.921	220.796	189.083	222.399	215.374	77.3016	313.161	187.37	386.576	354.381	449.282	324.711	263.28	284.374	222.067	222.93	166.876	231.002	231.2	446.012	257.717	403.435	246.257	225.228	332.296	289.087	187.843	237.785	229.034	366.697	240.118	353.62	198.485	273.153	301.062	166.668	176.686	198.467	300.345	187.022	212.469	219.44	237.986	174.458	166.601	215.599	188.889	178.315	178.748	199.312	177.912	184.519	158.72	207.598	226.894	170.043	191.255	197.499	438.868	271.466	248.368	349.002	585.591	306.325	183.553	197.109	272.65	152.368	153.773	172.092	204.349	324.044	344.963	344.796	165.329	178.146	217.74	165.948	404.843	192.119	168.291	243.507	253.162	192.007	235.476	174.344	152.756	184.601
Erche07g028660.antisense.a	0	0	0	0	0	0	9.35575	0	0	0	0	0	0	0	0	0	0	0	0	0	0	0	0	0	0	0	0	0	0	0	11.3166	0	0	7.69144	0	0	0	0	0	0	0	5.95571	0	0	0	0	0	0	0	0	0	0	0	0	0	0	0	0	0	0	0	0	0	0	0	0	0	0	6.56836	13.1518	0	0	0	0	0	13.3884	0	9.43257	0	0	0	0	0	0	0	5.47925	0	0	0	0	0	0	0
Erche07g028660.antisense.b	0	0	0	0	0.582647	17.7321	0	11.7686	11.473	17.0227	0	8.50211	7.24634	15.9862	12.0129	8.24371	10.3741	20.7511	22.159	18.4288	0	19.9944	0	0	24.2878	1.9673	0	18.773	20.0608	8.44819	0	0	7.31647	0	11.9057	2.55445	1.37062	0	19.8657	1.94234	8.33341	0	7.74162	13.0585	4.96517	0	12.4948	12.5993	13.274	0	9.62498	8.09526	0	7.9092	15.8622	7.96622	17.2448	17.2197	0	0	4.61132	10.3568	0	9.75261	6.03258	12.2954	22.3361	12.3382	7.76261	10.2927	5.44165	19.0775	10.1578	19.5267	0	0	30.3791	0	24.1636	11.1279	10.0719	11.6647	0	26.9895	0	11.7412	10.8445	3.98054	0	4.33391	5.96047	0	11.7674
Erche07g028670	1.51771	21.5054	27.3565	39.2718	11.6529	0	0	0	0	0	0	1.41702	17.5983	0	0	3.09139	0	2.59389	0	2.76432	13.6635	0	12.4866	0	0	0	1.27267	0	3.64741	7.04016	0	4.72986	6.09706	0.854605	0	11.9207	0	11.1041	0	1.94234	8.33341	6.94833	0	0	3.31012	4.48246	11.7139	20.9988	8.53329	16.8373	2.56666	1.61905	11.1447	11.0729	0	21.2432	12.0714	0	0	5.01028	1.72925	0	3.30266	2.43815	6.03258	0	0	0	41.2015	0	0	11.9235	0	7.3225	15.058	0.704653	0	0	0	0.79485	22.6617	0.972055	0	0	1.43373	12.524	0	0	10.7096	0	17.1364	10.9112	0
Erche07g028680.a	0	0	0	0	0	4.28017	0	0	0	0	0	0	0	0	0	0	0	0	0	0	0	0	4.8559	0	0	0	0	0	0	0	0	0	0	0	0	0	0	0	0	0	0	0	0	0	0	0	0	0	0	7.08941	0	4.85715	3.71489	0	0	0	0	0	0	6.44179	4.03491	0	0	0	0	0	2.79202	0	0	0	0	0	0	0	3.58524	0	0	0	0	0	8.18338	0	4.83344	0	0	0	0	0	1.52994	1.44464	0	0	0
Erche07g028680.b	0	2.32491	3.03961	5.09079	2.91323	0	2.80673	2.35373	2.64761	5.18081	0	11.3361	6.21115	0	0	0	1.03741	2.59389	2.46211	4.60721	1.43826	7.69014	0	3.63141	0	1.9673	0	0	2.73556	1.40803	0	2.02708	4.87765	4.27302	1.19057	4.25741	0	3.47002	0	1.94234	7.63896	0.992618	7.74162	2.17641	5.51686	4.48246	0.780924	0	3.79257	0	6.41665	1.61905	0	4.74552	2.75864	5.31081	3.44896	3.74341	6.02981	0	0	5.5236	5.94479	2.43815	2.58539	3.68863	0	0	3.58274	5.71818	3.02314	0	0	1.22042	0	4.93257	0	0	5.57622	4.7691	0	2.91617	0	6.99728	2.86745	5.47925	1.97172	5.57275	1.52994	0	0	3.11748	2.20639
Erche07g028690	9.10626	1.74368	7.09243	2.90903	2.33059	1.83436	0.935575	2.35373	1.76507	1.48023	0	8.50211	11.3871	0	0	6.18279	0	1.29694	4.92422	1.84288	0	2.30704	0	1.21047	2.20798	0	2.54533	5.52147	0	0	0	1.35139	6.09706	0.854605	4.76229	0	0	23.5962	2.48321	0	0.694451	0.992618	3.51892	0	1.65506	0	2.34277	0	0	4.43088	4.49166	3.2381	2.22894	4.74552	2.06898	7.08108	21.556	1.49736	3.44561	3.57877	4.03491	6.21405	1.32107	2.43815	0	3.68863	5.58404	0	0.597124	21.7291	1.20926	0	0	2.44083	9.32163	0.704653	20.2527	0	0	0.79485	14.4783	1.94411	0	0	0	1.5655	2.95758	0.796108	0.764968	0.722319	1.49012	4.67621	5.14824
Erche07g028693.antisense	10.624	8.13719	7.09243	14.5451	14.5662	18.3436	14.9692	25.891	20.2983	21.4634	0	14.1702	21.739	11.6264	18.0194	11.3351	22.8231	22.6965	14.7727	17.5074	23.0122	9.22817	19.4236	12.1047	6.62395	3.93461	11.454	16.5644	22.7963	18.3044	11.3166	17.5681	12.1941	19.6559	16.668	9.3663	12.3356	13.1861	14.8993	13.5963	16.6668	11.9114	21.1135	13.0585	18.7573	14.3439	17.1803	11.8993	17.0666	22.1544	16.6833	17.2699	20.8034	14.2366	13.7932	17.7027	32.7651	11.2302	14.6438	30.0617	22.4802	11.7377	19.1554	4.87631	6.89438	18.4432	13.9601	3.79638	9.55398	14.2954	22.9759	12.7184	16.9297	17.0858	17.2092	17.6163	20.2527	4.04253	12.0818	13.5124	17.6257	15.5529	20.1393	10.9957	12.1867	11.7412	21.6889	11.9416	22.949	16.6133	16.3913	14.0286	15.4447
Erche07g028696.a	4.55313	1.74368	1.0132	2.18177	1.74794	2.44581	1.87115	2.35373	0	0.740116	0	9.91913	5.17596	1.45329	12.0129	6.18279	31.1224	11.024	11.0795	2.76432	0	0.769014	2.0811	4.84189	0	17.7057	1.27267	15.4601	19.1489	4.2241	3.08634	0.675695	1.21941	5.12763	4.76229	4.25741	0	3.47002	9.93285	1.94234	0.694451	4.96309	7.74162	6.52923	6.06855	1.79298	2.34277	2.79984	2.84443	3.5447	5.13332	7.55557	5.94383	3.9546	11.0346	5.31081	3.44896	2.24604	0.861402	3.57877	3.45849	11.7377	8.58692	13.4098	0	4.91818	16.7521	9.49094	0.597124	0	6.65091	0.794898	3.38595	3.66125	0.717048	1.40931	0	1.34751	5.57622	3.1794	1.25898	2.91617	14.5003	34.9864	4.30118	3.131	9.85859	7.16497	4.58981	2.88928	5.21541	1.55874	3.67731
Erche07g028696.b	27.3188	19.1805	12.1585	18.1814	13.4009	9.78325	0	0	7.94282	0	0	0	22.7742	0	3.00323	16.4874	64.3197	22.0481	41.8559	16.5859	10.787	0	0	31.4723	24.2878	29.5096	10.1813	45.276	41.9452	22.5285	12.3453	33.7847	0	14.5283	17.8586	27.2474	12.3356	33.3122	0	0	20.1391	16.8745	24.6324	21.7641	36.963	0	0	9.09947	29.3924	49.6259	33.3666	17.8096	51.2655	41.1278	42.759	0	0	38.1828	25.8421	0	15.5632	46.9506	25.7608	12.1908	0	20.9023	19.5441	17.0837	0	0	35.6731	0	23.7016	32.9513	0	38.0513	0	0	13.9405	35.7682	12.5898	6.80439	32.2229	12.9949	17.2047	46.965	27.6041	27.0677	34.4236	26.7258	56.6245	9.35243	41.9214
Erche07g028696.c	0	0	0	0	0	4.89163	7.4846	18.0452	0	9.62151	0	7.08509	0	11.6264	0	0	0	0	0	0	0	43.0648	23.5858	0	0	0	11.454	4.41717	0	0	0	0	4.87765	15.3829	0	22.1385	0	0	27.3153	17.481	6.94451	0	0	6.52923	0	37.6527	24.2087	0	0	0	0	3.2381	0	0	0	34.5203	26.7295	0	0	20.7569	0	6.90451	0	0	6.03258	0	0	0	14.331	51.4636	10.8833	10.3337	0	0	35.1354	0	20.2527	1.34751	0	0	0	6.80439	18.5282	2.99883	0	0	4.9293	0	6.11975	6.50087	0	9.35243	0
Erche07g028710	0	0	2.02641	2.18177	1.16529	0.611453	1.87115	0	0	2.22035	0	0	1.03519	1.45329	0	1.03046	0	0	0	0	0.71913	0.769014	0.6937	0	0	1.9673	1.27267	0	0	0	6.17267	0.675695	0	1.70921	0	0.851482	0	0	0	0	0.694451	1.98524	0	0	0	0	1.56185	4.19976	0	0.886176	0	0	0.742979	0	0.689661	0	2.58672	0.748681	0	0.715755	0	0	1.32107	0	0	0	0	0	0.597124	0.571818	2.41851	4.76939	0	0	0.717048	0	0	13.4751	0	0	0	0	0.805573	0	1.43373	0	0	0	2.2949	1.44464	0	0	0.735462
Erche07g028720	31.8719	56.9604	40.5282	74.1801	58.8473	45.859	32.7451	38.4442	21.1809	34.0453	0	53.8467	41.4077	53.7719	69.0743	64.9193	68.4694	51.8778	103.409	30.4076	54.6539	50.7549	37.4598	56.8922	119.231	70.8229	67.4513	27.6073	53.7993	50.6892	45.2663	38.5146	60.9706	42.7302	64.291	43.4256	41.1186	50.6624	84.4292	48.5584	47.2227	62.5349	54.1913	87.0564	48.5484	35.8597	37.4844	46.1973	24.6517	38.9918	30.7999	42.0953	46.8077	30.055	60.0005	42.4865	37.9386	45.6696	49.9613	37.2192	48.4189	59.3787	46.2373	34.1341	13.7888	70.084	50.2563	39.862	43.59	70.3336	22.9759	19.0775	6.7719	13.4246	54.4957	35.9373	70.8846	13.4751	33.4573	36.5631	44.0643	41.7984	39.4731	30.988	25.0902	28.9617	43.3778	74.8341	38.2484	25.2812	14.9012	48.3209	58.1015
Erche07g028720.antisense	1.51771	1.16246	0	2.18177	0.582647	1.22291	0	0	0	1.48023	0	1.41702	4.14077	0	0	1.03046	0	0.648472	1.23106	0	0	2.30704	0.6937	0.605236	0	0	3.818	1.10429	0.911853	2.81606	0	0.675695	3.65824	0	0	0	1.37062	2.77602	0	1.94234	0	0	0	0	0.551686	0	0	0	0.948143	0.886176	0.641665	0.539684	0	0	0	0	1.72448	0.748681	0	0.715755	1.15283	0.690451	0	0	0	0	0	0	0.597124	2.28727	1.20926	2.38469	3.38595	0	1.4341	0	0	1.34751	0	0.79485	3.14745	0	1.61115	0	0.716863	0	0	2.38832	0	1.44464	0	3.11748	0
Erche07g028770.a	4.55313	0	4.05282	0	0	0	0	3.1383	0	0	0	0	0	10.1731	0	3.09139	2.07483	0	0	3.68577	0	0	0	0	0	29.5096	0	3.31288	0	0	0	1.35139	2.43882	0	0	0	0	0	0	0	0	0	0	0	0	0	0	0	0	3.5447	0	0	4.45787	5.53644	0	0	0	0	0	4.29453	0	2.07135	0	0	0	2.45909	0	0	0	0	0	0	0	0	0	0	0	0	0.929369	0	4.40643	0	0	0	2.86745	0	1.97172	1.59222	0	0	0	0	5.8837
Erche07g028770.b	13.6594	37.1986	8.10564	26.1812	25.0538	43.4132	37.423	46.29	29.1237	56.9889	0	5.66807	33.1261	8.71977	21.0226	13.396	24.898	20.1026	11.0795	23.036	20.1356	53.831	29.1354	17.5518	4.41597	0	26.726	22.0859	23.7082	8.44819	19.5468	23.6493	12.1941	16.2375	13.0963	13.6237	10.965	27.0662	9.93285	31.0774	28.4725	30.7712	19.7059	10.8821	39.7214	17.9298	22.6468	27.9984	19.911	29.2438	26.3083	18.8889	23.0323	41.1278	18.6208	24.7838	23.2805	47.1669	25.8421	22.9041	23.0566	20.0231	27.0818	10.9717	45.6752	7.37727	22.3361	7.59276	53.7411	68.6181	47.161	34.1806	16.9297	46.3759	36.5695	42.9839	0	5.39004	14.8699	50.8704	34.622	22.3573	34.6396	22.9911	47.3129	39.1375	17.7455	8.75718	21.4191	13.7241	15.6462	7.79369	22.7993
Erche07g028810	1.51771	0.581228	0	0	0	0	0	0	0	0	0	0	1.03519	0	0	0	1.03741	0.648472	1.23106	0	1.43826	0	0	1.21047	2.20798	0	0	0	0	0	1.02878	0	1.21941	0	0	0	0	0.694005	2.48321	0	0	0	0	0	0	0.896492	0	0	0	0	0	0	0.742979	0	0	0	0	0	0	0	0.576415	0	0	0	0.861797	0	0	0	0	0	0	0	0	0	0	0.704653	0	2.69502	0	0	0	0	0	0	0	0	0.985859	2.38832	0	0.722319	0.745059	1.55874	0
Erche07g028820	80.4387	60.4477	58.7659	65.4531	54.7688	90.4951	99.171	78.4576	67.0727	78.4523	0	233.808	164.595	71.2114	108.116	57.706	120.34	101.81	73.8633	109.652	69.7556	105.355	92.9557	118.626	92.7353	84.594	54.7246	41.9632	91.1853	97.1542	52.4677	74.3264	224.372	123.063	75.0061	129.425	76.7547	132.555	72.0131	42.7314	99.3065	76.4316	95.7146	82.7036	87.7181	77.9948	85.9017	39.1977	96.7106	87.7314	108.441	87.9685	104.76	102.82	139.311	100.905	98.2954	109.307	119.735	66.5652	83.0038	90.449	61.4295	69.4874	62.9112	242.22	61.4244	60.742	69.8635	125.228	67.1137	17.4878	64.333	75.6659	81.7435	78.9212	303.791	5.39004	45.5391	76.3056	76.1684	40.8263	109.558	65.9744	48.0298	81.406	76.897	127.377	70.3771	75.1212	76.7411	79.4956	186.072
Erche07g028830.a	103.204	91.2528	83.0828	107.634	96.1367	168.15	111.333	178.099	151.796	171.707	77.3016	162.957	165.631	40.6923	54.0582	32.9749	56.0204	76.5197	44.318	160.331	71.1939	164.569	115.154	136.178	128.063	66.8883	33.0893	34.2331	112.158	66.1775	72.0145	98.6514	93.8947	132.464	63.1004	73.2274	42.4892	100.631	84.4292	174.81	153.474	183.634	173.131	21.7641	164.402	85.1668	82.778	48.9972	206.695	113.431	246.399	148.413	177.572	157.393	120.691	136.311	191.417	188.668	205.014	146.73	142.375	136.709	172.399	63.392	297.32	98.3636	92.1366	48.4038	195.857	299.632	149.948	64.3867	243.788	290.459	160.619	252.266	60.7582	35.0353	87.3607	251.172	203.955	195.383	191.726	113.956	250.902	195.687	98.5859	93.1446	89.5013	111.959	124.425	144.963	134.59
Erche07g028830.b	0	0	0	3.63628	0	0	0	0	0	0	0	0	0	0	0	0	0	0	0	0	0	10.7662	0	0	0	0	0	0	0	0	0	0	0	0	0	0	0	0	0	0	6.94451	0	0	0	0	0	0	0	0	0	0	0	0	0	0	0	0	0	0	0	0	0	0	0	0	0	0	0	0	0	0	0	0	0	0	0	0	0	0	0	0	0	0	0	0	10.9585	0	0	0	0	0	0	0
Erche07g028830.c	0	0	0	0	9.905	0	0	12.5532	0	0	0	0	0	7.26647	0	0	0	9.07861	0	0	0	0	0	4.84189	13.2479	0	0	0	0	0	0	5.40556	0	0	0	0	0	0	0	0	15.9724	0	5.63027	17.4113	8.27529	0	0	0	0	14.1788	0	4.31747	5.94383	6.32736	11.0346	7.08108	0	0	0	11.4521	4.03491	8.97586	14.5317	0	21.5449	8.60681	0	15.1855	0	0	4.83703	0	0	0	0	5.63723	0	0	13.0112	6.3588	0	0	12.8892	0	15.771	0	15.7738	0	11.4745	0	0	0	5.8837
Erche07g028850	9.10626	41.2672	49.647	31.9993	37.2894	29.3498	31.8096	40.798	28.2411	25.9041	0	15.5872	27.9502	0	6.00646	4.12186	9.33673	9.72708	18.4658	27.6432	38.1139	43.8338	41.622	33.288	6.62395	35.4115	6.36333	17.6687	20.9726	12.6723	22.6331	21.6222	10.9747	21.3651	16.668	29.8019	8.22372	38.1703	7.44963	0	34.7226	26.8007	25.3362	10.8821	28.136	25.9983	39.8271	34.998	36.9776	27.4715	19.8916	24.8255	27.4902	50.6189	24.8278	56.6487	34.4896	44.9209	63.7438	43.661	29.9736	20.0231	17.1738	7.31446	30.1629	12.2954	2.79202	7.59276	38.2159	46.889	29.6268	43.7194	23.7016	31.7309	58.0809	38.0513	0	5.39004	10.2231	50.8704	33.363	19.4411	26.5839	4.99806	28.6745	34.441	19.7172	13.5338	37.4834	21.6696	38.7431	21.8223	28.683
Erche07g028860	0	1.74368	5.06602	0.727256	0	0	0	0	0	0	0	0	0	0	0	1.03046	0	0.648472	0	2.76432	1.43826	2.30704	0.6937	0.605236	0	1.9673	0	1.10429	0	0	1.02878	0	0	0.854605	0	2.55445	0	2.08201	0	0	0	0.992618	0	0	0.551686	3.58597	1.56185	1.39992	0	0	0	0	1.48596	2.37276	0.689661	3.54054	3.44896	2.99473	0	0	1.15283	0	0	3.65723	0	0	0	0	4.77699	5.14636	1.20926	0	0	1.22042	2.15115	0	0	0	0	0.79485	0	2.91617	0	0	0	0.78275	0.985859	0	2.2949	0	1.49012	0	2.20639
Erche07g028870	106.24	117.989	121.585	105.452	70.5003	82.5462	96.3642	121.609	74.133	98.4354	77.3016	137.451	103.519	133.703	195.21	165.905	137.976	108.295	201.893	79.244	141.669	175.335	120.704	96.2325	141.311	110.169	169.264	219.754	115.805	154.884	108.022	114.192	108.528	94.8611	126.201	128.574	186.404	122.145	119.194	89.3474	109.723	97.2766	86.5654	156.702	92.1316	112.062	135.881	100.794	120.414	123.178	76.9998	72.3176	132.25	121.802	136.553	137.196	138.821	121.286	70.635	55.1131	70.8991	142.923	71.9981	196.271	41.3663	83.609	125.641	101.553	164.806	169.83	101.578	148.646	74.4909	100.074	97.5186	58.4862	182.275	121.276	87.3607	120.817	80.5748	78.7365	99.0855	110.957	73.8369	86.1025	109.43	136.134	185.122	114.849	184.775	116.905	121.351
Erche07g028880	6.07084	21.5054	29.3829	38.5446	18.0621	26.9039	32.7451	17.2607	37.0665	22.2035	0	4.25105	14.4927	0	0	2.06093	1.03741	7.13319	7.38633	14.7431	35.2374	46.9099	20.1173	15.1309	2.20798	23.6076	5.09066	6.62576	6.38297	8.44819	20.5756	16.8924	9.7553	21.3651	8.33401	17.0296	2.74124	15.9621	0	1.94234	19.4446	26.8007	13.3719	0	9.93035	15.2404	24.9896	25.8985	25.5999	14.1788	23.7416	12.9524	26.0043	18.1912	8.27593	31.8649	23.2805	17.9684	24.1193	22.1884	14.9868	15.8804	6.60533	2.43815	9.47977	9.83636	0	1.89819	49.5613	41.7427	22.9759	20.6673	10.1578	13.4246	19.3603	15.5024	0	13.4751	4.64685	23.8455	29.5861	14.5808	10.4724	3.99845	12.9035	7.8275	16.7596	3.18443	30.5987	10.1125	14.1561	20.2636	16.1802
Erche07g028890	103.204	59.2853	50.6602	77.0892	90.8929	63.5911	40.2297	54.1357	51.1871	34.7855	0	97.7742	107.66	117.717	120.129	65.9497	113.078	158.876	153.882	76.4796	75.5087	63.8282	76.3069	105.311	101.567	66.8883	115.813	44.1717	114.893	91.5221	47.3238	91.2188	99.9918	95.7157	117.867	89.4056	135.691	87.4446	99.3285	75.7511	100.001	110.181	93.6032	198.053	109.786	78.8913	116.358	67.8961	120.414	89.5038	65.4498	105.238	95.1013	53.7826	135.863	74.3514	93.9842	95.0825	76.6648	89.4693	94.5321	93.9013	112.951	114.593	75.8381	88.5272	114.473	80.673	42.3958	50.3199	68.323	50.0786	104.964	102.515	80.3094	98.6515	91.1373	67.3755	90.1488	81.8695	95.6826	87.485	86.1963	152.941	101.078	102.54	144.921	125.785	83.3815	114.126	122.19	63.9082	105.907
Erche07g028900	24.2834	29.0614	23.3037	23.9995	53.0209	30.5727	117.882	56.4895	75.8981	72.5314	0	17.0042	18.6334	40.6923	21.0226	37.0967	19.7109	16.8603	22.159	33.1719	100.678	62.2902	65.2078	21.1833	11.0399	125.907	52.1793	110.429	18.2371	22.5285	215.015	18.2438	20.73	27.3473	25.002	41.7226	28.783	29.1482	12.4161	21.3657	25.0002	18.8597	22.5211	17.4113	16.5506	22.4123	46.8555	116.193	16.1184	30.13	30.7999	32.9207	13.3736	20.5639	17.9312	15.0473	18.1071	41.1775	31.8719	69.4282	15.5632	15.8804	10.5685	8.53354	80.1471	7.37727	19.5441	36.0656	78.8203	12.0082	70.7415	138.312	67.719	24.4083	27.9649	34.528	10.1264	339.572	24.1636	6.3588	16.9962	47.6307	25.7783	13.9946	35.8431	18.786	20.703	18.3105	18.3592	31.0597	15.6462	17.1461	14.7092
Erche07g028910	138.112	132.52	147.928	141.815	133.426	169.984	141.272	141.224	130.615	124.339	77.3016	171.459	85.9209	116.264	81.0872	89.6504	123.452	94.0285	102.178	66.3438	52.4965	53.062	45.7842	72.6283	101.567	116.071	132.357	132.515	111.246	52.0972	116.252	104.733	93.8947	73.496	72.625	87.7026	90.4609	117.287	168.858	108.771	125.696	96.2839	92.1957	124.055	86.6147	65.4439	49.9792	88.1949	73.9551	105.455	113.575	120.889	105.503	83.0466	131.725	96.4798	56.0456	74.1195	73.2192	80.1645	113.554	136.019	149.941	134.098	87.9033	83.609	201.025	111.044	57.921	96.6372	137.251	113.67	118.508	139.128	103.972	119.086	60.7582	266.807	115.242	158.97	128.416	116.647	146.614	180.93	149.824	140.895	133.091	97.9212	136.929	93.1792	137.836	151.198	116.939
Erche07g028910.antisense	0	0	0	0.727256	0	0	0.935575	0	0	0	0	0	0	1.45329	0	0	0	0	0	0	0.71913	0	0	0	0	0	0	0	0	0	1.02878	0	0	0	0	0	0	0	0	0	0	0	0	0	0	0.896492	0	0	0	0	0	0	0.742979	0	0	0	0	0	0	0	0	0	0	0	0	0	0	0	0	0	0.604628	0	0	0	0	0	0	1.34751	0	0	0	0	0	0	0	0	0	0	0	0	0	0	0
Erche07g028930.a	1.51771	1.74368	0	0.727256	0	18.9551	10.2913	15.6915	19.4158	8.88139	0	77.936	0	47.9587	63.0679	5.15232	89.2177	20.7511	23.39	11.0573	5.03391	1.53803	4.8559	12.71	417.309	13.7711	3.818	12.1472	18.2371	0	17.4892	15.541	1.21941	18.8013	2.38115	5.10889	1.37062	6.24604	34.765	11.654	9.02786	0.992618	29.5589	100.115	2.20674	8.96492	7.02832	1.39992	2.84443	7.97559	4.49166	14.5715	14.1166	11.0729	70.3454	3.54054	10.3469	13.4763	13.7824	10.7363	20.751	48.3315	7.92639	53.6394	0.861797	38.1159	27.9202	26.5746	1.79137	1.14364	16.325	4.76939	0	7.3225	6.45344	15.5024	263.286	2.69502	1.85874	8.74335	0	19.4411	12.0836	50.9802	11.4698	7.8275	63.095	13.5338	16.8293	4.33391	8.94071	0	26.4766
Erche07g028930.b	0	0	1.0132	0.727256	0	0.611453	0.935575	0.784576	0	1.48023	0	7.08509	2.07038	1.45329	0	0	3.11224	1.29694	0	0	0.71913	0	0	1.81571	6.62395	0	0	0	0.911853	0	0	0	0	0	0	0	0	0.694005	0	0	1.3889	0	0.703784	2.17641	0	0	0	0	0	4.43088	0	0	0	0	0	0.885135	0	1.49736	0	0	1.72925	2.7618	0	0	0	0	0	0	0	0	2.41851	0	0	0	0	0	0	0	0	2.38455	0	0	0	0	0	2.34825	2.95758	0	1.52994	0	0	0	0
Erche07g028950	0	0	0	0	0	0	0	0	0	0	0	0	0	0	0	0	0	0	0	0	0	0	0	0	0	0	0	0	0	0	0	0	0	0	0	0	0	0	0	0	0	0	0	0	0	0	0	0	0	0	0	0	0	0	0	0	1.72448	0	0	0	0	0	0	0	0	0	0	0	0	0	0	0	0	0	0	0	0	0	0	0	0	0	0	0	0	0	0	0	0	0	0	0	0
Erche07g028960.a	0	14.5307	15.1981	5.09079	3.49588	2.44581	9.35575	11.7686	10.5904	7.40116	0	17.0042	15.5279	2.90659	12.0129	10.3046	4.14966	0	4.92422	9.21441	19.4165	6.15212	0	12.1047	11.0399	1.9673	6.36333	2.20859	11.8541	12.6723	2.05756	16.2167	13.4135	0	4.76229	7.66334	8.22372	6.24604	2.48321	1.94234	22.2224	18.8597	1.40757	0	10.482	11.6544	7.02832	13.2992	12.3259	23.0406	16.6833	10.254	10.4017	5.53644	6.89661	11.5068	12.9336	8.2355	6.89122	12.8836	12.1047	5.5236	10.5685	10.9717	18.9595	0	8.37605	0.949094	20.3022	17.1545	1.81388	3.97449	13.5438	17.0858	14.341	9.16049	0	4.04253	0	10.333	27.6976	8.7485	15.3059	2.99883	14.3373	13.3067	8.87273	7.96108	13.7694	0	19.3715	4.67621	5.8837
Erche07g028960.b	10.624	4.64982	0	16.7269	13.4009	4.89163	0	0	0	0	0	0	0	0	0	0	0	6.48472	0	0	5.75304	11.5352	9.71179	0	0	0	0	0	0	0	0	0	0	6.83684	9.52459	0	0	5.55204	0	0	0	0	5.63027	0	4.41349	0	0	0	0	0	0	0	5.94383	6.32736	0	0	0	0	6.89122	0	0	0	0	0	0	4.91818	0	0	4.77699	0	4.83703	0	0	0	5.73639	0	0	0	9.29369	0	0	0	0	0	5.7349	0	0	0	0	11.5571	0	12.4699	0
Erche07g029030.a	0	0	0	0	0	0	0	0	0.882536	0	0	0	0	0	0	0	0	0	0	0	0	0	0	0	0	0	0	0	0	0	0	0	0	0	0	0	0	0	0	0	0	0	0	0	0	0	0	0	0	0	0	0	0	0	0	0	0	0	0	0	0	0	0	0	0	0	0	0	0	0	0.604628	0.794898	0	0	0	0	0	1.34751	0	0	0	0	1.61115	0	0	0	0	0	0	0	0	0	0
Erche07g029030.b	0	0	0	0	0	0.611453	0.935575	2.35373	0	0	0	0	0	0	0	0	0	0	0	0	0.71913	0	0	0	4.41597	3.93461	0	0	1.82371	0	1.02878	0.675695	0	0.854605	0	0	0	0.694005	0	0	0	0	0.703784	0	0	0	0	0	0.948143	0	0.641665	0	0	0	2.06898	0	0.862241	0	3.44561	0	0.576415	0	1.32107	0	0	3.68863	0	0.949094	0	0	1.81388	0	0	0	0	0.704653	0	0	0	1.5897	0	1.94411	0	0	1.43373	0	0	0	3.05987	0	0.745059	0	0
Erche07g029030.c	0	0	0	0	0	0	0	0	0	0	0	0	0	0	0	0	0	0	0	0	0	0	0	0	0	0	0	0	0	0	0	0	0	0	0	0	0	0	0	0	0	0	0	0	0	0	0	0	0	0	0	0	0	0	0	0	0	0	0	0	0	0	0	0	0	0	0	0.949094	0	0	0	0	0	0	0	0	0	0	0	0	0	0	0	0	0	0	0	0	0	0	0	0	0
Erche07g029030.d	0	0	0	1.45451	0.582647	26.9039	26.1961	26.6756	38.8316	24.4238	0	93.5232	1.03519	43.5988	51.0549	0	52.9082	22.6965	18.4658	6.45009	12.2252	2.30704	0	19.3675	48.5756	3.93461	0	7.73006	15.5015	2.81606	8.23023	11.4868	0	15.3829	0	0	1.37062	6.94005	19.8657	7.76934	14.5835	0	30.9665	23.9405	9.37866	5.37895	2.34277	0	3.79257	11.5203	10.2666	21.0477	11.8877	11.0729	17.9312	7.08108	9.48465	17.9684	17.228	22.1884	13.834	35.9034	17.1738	93.8689	0	36.8863	67.0084	69.2839	4.77699	4.00272	29.0222	4.76939	0	18.3063	7.17048	16.9117	50.6319	0	0	15.897	0	33.0499	15.3059	135.947	12.1867	9.393	58.1657	19.1066	17.5943	15.1687	17.8814	0	17.6511
Erche07g029030.e	22.7657	8.71842	21.2773	37.8173	16.3141	178.544	174.017	167.115	185.333	187.989	0	89.2721	52.7948	97.3707	75.0808	25.7616	29.0476	86.2468	46.7801	48.8364	93.4869	126.118	56.1897	47.2084	28.7038	33.4442	8.90866	25.3988	32.8267	32.3847	43.2087	110.814	117.064	76.9144	22.6209	16.1782	17.8181	48.5803	44.6978	40.789	53.4727	16.8745	93.6032	26.1169	32.5495	35.8597	33.5797	1.39992	53.096	69.1217	85.9831	72.3176	96.5872	111.52	67.5867	94.7095	125.887	154.228	103.368	105.932	112.401	55.236	43.5951	23.1625	4.30899	70.084	61.4244	16.1346	161.223	152.103	146.32	15.1031	37.2454	58.58	80.3094	104.993	70.8846	4.04253	62.2677	89.0232	25.1796	79.7085	62.0291	52.9794	84.5898	72.7957	120.275	44.582	132.339	24.5588	69.2905	32.7335	60.3079
Erche07g029050	1.51771	6.39351	4.05282	5.09079	5.82647	9.78325	7.4846	9.41491	7.94282	6.66104	0	4.25105	5.17596	1.45329	3.00323	1.03046	0	8.43014	3.69317	11.9787	10.787	4.61409	13.874	1.21047	2.20798	1.9673	10.1813	0	7.29482	7.04016	3.08634	8.10833	2.43882	7.69144	0	4.25741	5.48248	2.08201	0	3.88467	11.1112	14.8893	0	0	3.8618	7.17194	0.780924	3.4998	8.53329	1.77235	3.20833	5.93652	3.71489	4.74552	9.65525	1.77027	9.48465	2.99473	2.58421	3.57877	6.34057	2.7618	7.92639	0	12.927	0	5.58404	6.64366	8.35973	0	0.604628	7.94898	16.9297	7.3225	5.01934	2.11396	0	0	2.78811	3.1794	4.40643	1.94411	2.41672	0	5.01804	12.524	2.95758	5.57275	6.11975	2.88928	2.23518	9.35243	0
Erche07g029070	0	6.39351	4.05282	5.81805	1.74794	6.11453	3.7423	5.49203	2.64761	3.70058	0	9.91913	3.10557	2.90659	6.00646	4.12186	8.29932	1.94542	4.92422	2.76432	10.787	9.99719	0.6937	3.02618	11.0399	5.90191	8.90866	8.83435	2.73556	4.2241	4.11511	4.72986	3.65824	5.98223	3.57172	1.70296	9.59434	7.63405	2.48321	3.88467	1.3889	3.97047	4.2227	10.8821	2.75843	7.17194	4.68555	4.89972	2.84443	3.5447	3.20833	1.61905	6.68681	5.53644	2.06898	3.54054	5.17344	4.49209	5.16841	0.715755	3.45849	5.5236	1.32107	12.1908	2.58539	3.68863	5.58404	2.84728	7.16549	12.0082	7.25554	10.3337	3.38595	6.10209	1.4341	4.93257	0	4.04253	2.78811	2.38455	5.03593	3.88822	1.61115	0.999611	3.58431	3.131	1.97172	4.77665	3.05987	2.88928	5.21541	4.67621	0
Erche07g029080.a	12.1417	16.2744	22.2905	21.8177	8.7397	12.2291	0	10.1995	17.6507	24.4238	0	11.3361	11.3871	21.7994	15.0162	13.396	8.29932	6.48472	6.15528	5.52865	16.54	19.9944	19.4236	7.26283	15.4559	25.5749	13.9993	27.6073	10.9422	19.7125	0	21.6222	13.4135	9.40065	7.14344	6.81185	10.965	5.55204	14.8993	5.82701	5.55561	19.8524	11.2605	13.0585	6.06855	16.1369	28.8942	26.5985	16.1184	9.74794	5.77499	9.17462	15.6026	11.8638	7.58627	18.5878	0	22.4604	24.1193	10.0206	8.64623	5.5236	12.5501	14.6289	2.58539	9.83636	8.37605	11.3891	23.885	12.58	14.5111	24.6418	0	20.7471	27.2478	6.34188	20.2527	14.8226	11.1524	24.6403	18.2552	7.77644	14.5003	4.99806	9.31922	20.3515	15.7738	9.55329	15.2994	4.33391	17.1364	21.8223	11.7674
Erche07g029080.b	0	0	7.09243	0	0	0	26.1961	18.8298	0.882536	0	0	0	1.03519	1.45329	0	1.03046	1.03741	0.648472	0	0	0.71913	0	0.6937	0	0	0	1.27267	0	0.911853	1.40803	21.6044	1.35139	1.21941	0.854605	0	0	0	11.7981	2.48321	0	4.86116	0	0.703784	0	0	0	0	0	10.4296	0	0	0.539684	0.742979	0	0	0.885135	17.2448	0	0	0.715755	0	0	0	1.21908	0	0	0	0.949094	0	0.571818	0	0.794898	0	1.22042	0	0	0	1.34751	0	0	0	0	0.805573	0	0	0.78275	0	0.796108	0	0	0	1.55874	0
Erche07g029090	1.51771	24.9928	15.1981	27.6357	8.15706	31.7956	20.5827	29.0293	23.8285	27.3843	0	1.41702	12.4223	1.45329	0	0	1.03741	2.59389	1.23106	8.29297	7.91043	6.92113	9.01809	6.65759	2.20798	15.7384	3.818	6.62576	14.5896	2.81606	5.14389	16.2167	3.65824	4.27302	0	2.55445	1.37062	12.4921	2.48321	1.94234	11.8057	11.9114	8.4454	2.17641	11.0337	7.17194	3.90462	14.6991	33.185	50.512	12.1916	7.01589	20.8034	35.5914	3.4483	28.3243	28.4539	50.1617	37.9017	9.30481	17.2925	7.59496	9.90799	3.65723	16.3741	4.91818	2.79202	2.84728	17.9137	61.7563	19.3481	11.9235	20.3157	39.0534	38.7206	27.4815	0	1.34751	0.929369	42.9219	25.8091	11.6647	23.3616	2.99883	23.6565	27.3962	17.7455	0	16.8293	2.16696	29.0573	15.5874	5.14824
Erche07g029090.antisense	0	0	0	0	0	0	0	0	0	0	0	0	0	0	0	0	0	0	0	0	0	0	0	0	0	0	0	1.10429	0	0	0	0	0	0	0	0	0	0	0	0	0	0	0	0	0	0	0	0	0	0	0	0	0	0	0	0	0	0	0	0	0	0	0	0	0	0	0	0	0	0	0	0	0	0	0	0	0	0	2.78811	0	0	0	0	0	0	0	0	0	0	0.722319	0	0	0
Erche07g029190	0	0	0	1.45451	1.16529	0	0	0.784576	0	2.22035	0	0	0	0	0	0	0	0	0	0	0	0	0.6937	0.605236	0	0	0	0	0	0	0	0	0	0	0	0	0	0	0	0	0	0	0	0	0	0	0.780924	0	0	0	0.641665	0	0	0	0	0.885135	1.72448	0	0	0	0	0	0	0	0	0	0	0	0	0.571818	0	2.38469	0	0	0	0.704653	0	0	0	2.38455	0	0	0.805573	0	0	0	0	0	0	0	0	0	0
Erche07g029200	19.7302	11.0433	16.2113	29.8175	24.4712	23.8467	28.0673	24.3219	22.0634	30.3448	0	41.0935	15.5279	24.706	18.0194	29.8835	31.1224	14.9149	24.6211	23.9575	23.0122	38.4507	22.1984	22.999	13.2479	55.0845	34.362	28.7116	40.1215	16.8964	28.8058	30.4063	23.1688	20.5105	13.0963	12.7722	15.0768	21.5142	9.93285	21.3657	21.528	13.8967	21.8173	13.0585	18.7573	23.3088	35.9225	27.9984	30.3406	15.065	16.0416	29.6826	12.6306	29.264	25.5174	23.8987	18.9693	23.2091	16.3666	25.7672	15.5632	13.809	23.7792	12.1908	30.1629	27.05	22.3361	18.0328	16.7195	25.7318	22.9759	14.3082	16.9297	15.8654	12.1898	18.321	50.6319	21.5602	4.64685	34.1785	26.4386	29.1617	22.556	9.99611	20.0722	16.4377	14.7879	10.3494	15.2994	19.5026	21.6067	34.2922	29.4185
Erche07g029210.a	292.918	197.618	180.35	141.815	203.926	169.984	114.14	152.208	135.028	119.899	231.905	440.693	168.736	356.057	426.459	341.084	588.214	335.909	574.903	146.509	154.613	120.735	219.903	178.545	741.882	153.45	594.335	226.38	275.379	363.272	234.562	315.549	286.562	260.654	409.557	160.93	312.501	191.545	516.508	370.986	218.058	220.361	220.284	480.987	271.981	164.955	207.726	118.293	264.532	205.593	277.841	172.699	267.472	175.584	296.554	201.811	160.377	175.191	136.963	162.476	206.933	294.822	219.957	692.436	223.205	285.254	416.011	345.47	194.662	156.678	143.297	182.032	270.876	291.68	204.359	212.101	1002.51	188.651	352.231	170.893	185.07	199.271	194.949	509.802	296.781	245.001	324.348	286.599	249.38	211.639	267.476	163.667	208.871
Erche07g029210.b	110.793	79.6283	87.1356	139.633	103.711	109.45	105.72	110.625	98.844	104.356	0	103.442	161.49	100.277	147.158	153.539	64.3197	152.391	155.113	148.352	96.3635	152.265	122.091	167.045	112.607	220.338	125.994	110.429	179.635	146.435	82.3023	83.1104	49.9959	105.971	136.916	126.019	152.139	111.735	81.946	130.136	152.779	190.583	125.273	145.819	155.024	119.233	110.11	142.092	175.406	152.422	90.4748	131.683	130.764	176.375	219.312	146.047	125.887	140.752	133.517	93.0481	130.846	115.996	118.235	81.6781	139.611	25.8204	223.361	70.233	71.0577	91.4908	143.297	124.004	199.771	125.703	126.201	161.366	131.643	172.481	116.171	108.1	161.15	123.451	112.78	201.921	131.186	156.55	231.677	74.8341	175.943	160.355	200.421	194.842	119.145
Erche07g029230	30.3542	29.6426	21.2773	40.7264	25.0538	38.5216	26.1961	28.2447	37.0665	49.5878	0	35.4254	34.1613	20.3461	21.0226	24.7311	12.449	22.0481	13.5416	22.1146	33.7991	29.2225	34.685	36.9194	26.4958	25.5749	6.36333	4.41717	16.4133	22.5285	19.5468	24.325	34.1435	41.021	28.5738	11.9207	26.0418	37.4763	29.7985	31.0774	34.0281	29.7785	42.227	10.8821	33.6529	25.9983	41.389	25.8985	38.8739	44.3088	35.9332	18.3492	29.7191	39.546	19.3105	36.2905	56.0456	34.4393	42.2087	35.072	38.0434	31.7607	33.0266	19.5052	31.8865	35.6568	13.9601	19.931	37.0217	31.45	29.6268	10.3337	37.2454	28.0696	44.457	31.7094	10.1264	5.39004	26.0223	24.6403	40.9169	23.3293	31.4173	21.9915	33.6925	30.5272	13.802	23.0871	23.714	21.6696	17.1364	32.7335	37.5086
Erche07g029240	1.51771	13.9495	13.1717	12.3634	7.57441	8.56035	7.4846	9.41491	11.473	12.582	0	9.91913	8.28153	14.5329	12.0129	3.09139	7.2619	10.3756	2.46211	10.1359	11.5061	8.45916	7.63069	9.07854	13.2479	7.86921	5.09066	8.83435	2.73556	9.85623	5.14389	6.08125	14.6329	13.6737	2.38115	11.0693	12.3356	15.9621	4.96642	1.94234	9.72232	5.95571	9.14919	4.35282	7.72361	5.37895	11.7139	13.9992	0.948143	7.08941	12.1916	4.31747	5.20085	3.9546	4.13796	10.6216	15.5203	3.74341	12.0596	14.3151	5.18774	6.21405	9.24746	19.5052	9.47977	9.83636	5.58404	3.79638	18.5108	8.00545	5.44165	4.76939	0	14.645	12.9069	7.75119	20.2527	2.69502	4.64685	15.1021	6.29491	6.80439	8.05573	4.99806	2.86745	6.262	2.95758	7.96108	4.58981	10.8348	5.96047	7.79369	6.61916
Erche07g029250	4.55313	1.16246	3.03961	0.727256	6.40912	2.44581	1.87115	0	1.76507	0	0	0	0	0	6.00646	0	3.11224	1.94542	0	1.84288	0.71913	0	0.6937	2.42094	2.20798	1.9673	0	2.20859	2.73556	0	0	2.02708	3.65824	3.41842	3.57172	0.851482	0	3.47002	9.93285	3.88467	0	0.992618	2.81513	0	3.8618	4.48246	2.34277	0	0	0.886176	0.641665	1.61905	2.22894	2.37276	2.75864	0.885135	4.3112	0	3.44561	3.57877	3.45849	0.690451	1.9816	0	0	3.68863	0	0	0	1.71545	0.604628	0	0	1.22042	2.15115	0	0	0	1.85874	1.5897	0	0.972055	2.41672	0	5.7349	2.34825	0	0.796108	0.764968	1.44464	2.23518	0	3.67731
Erche07g029260	0	0	1.0132	0	1.16529	0	0	0	0.882536	0	0	1.41702	0	0	0	0	0	0	0	0	0	0.769014	0	1.21047	0	0	0	0	0	0	0	0	1.21941	0	0	0.851482	0	0	2.48321	0	0.694451	0	0	0	1.10337	0	0.780924	0	0.948143	0	0	0	0.742979	0	0	0	0.862241	0.748681	0	0.715755	0	0	0	0	0	0	0	0	0	0	0	0	0	0	0	0	0	0	0	0	0.629491	0	0	0	0	0	0	0	0	0	0	0	0
Erche07g029270	56.1553	30.8051	32.4226	37.0901	22.1406	34.2414	24.325	21.1836	31.7713	17.7628	154.603	34.0084	28.9854	71.2114	84.0905	86.559	58.0952	44.0961	70.1701	32.2505	34.5183	8.45916	23.5858	27.8408	117.023	53.1172	99.2679	78.4048	34.6504	64.7695	38.0648	47.9743	98.7724	37.6026	50.0041	54.4948	74.0135	34.0062	72.0131	36.9044	30.5558	37.7195	36.5968	50.0574	24.8259	41.2386	42.9508	37.0978	22.7554	29.2438	28.2333	36.6985	24.5183	19.773	58.6211	24.7838	39.6631	25.4552	15.5052	37.935	39.7727	51.0933	41.6136	104.841	7.75617	51.6409	72.5925	68.3348	7.16549	6.28999	33.8592	26.2316	57.5611	19.5267	24.3796	16.9117	182.275	37.7303	46.4685	32.5888	23.2912	40.8263	37.8619	37.9852	17.2047	17.2205	36.4768	54.1353	29.0688	41.8945	38.7431	40.5272	33.8313
Erche07g029280	1.51771	5.23105	6.07923	9.45433	5.82647	0.611453	1.87115	1.56915	1.76507	1.48023	0	0	0	1.45329	0	5.15232	0	0.648472	1.23106	2.76432	0.71913	0.769014	0	1.81571	0	1.9673	1.27267	1.10429	0	5.63213	1.02878	4.05417	2.43882	0	1.19057	3.40593	1.37062	4.16403	0	0	0	4.96309	0	0	1.10337	2.68948	2.34277	4.89972	2.84443	0	1.28333	0.539684	2.97191	0	0.689661	1.77027	5.17344	1.49736	0	2.14726	1.15283	0.690451	1.9816	0	1.72359	0	0	1.89819	2.98562	1.14364	0	8.74388	0	1.22042	3.58524	0.704653	0	6.73755	0.929369	0.79485	2.51796	1.94411	0.805573	0	2.15059	3.131	2.95758	1.59222	2.2949	0.722319	5.96047	1.55874	0.735462
Erche07g029290	4.55313	1.74368	0	5.09079	1.16529	3.05727	0.935575	4.70746	3.53014	2.22035	0	2.83404	1.03519	13.0797	9.00969	6.18279	7.2619	3.24236	13.5416	7.37153	2.87652	0	2.0811	3.02618	2.20798	3.93461	13.9993	1.10429	0	8.44819	6.17267	12.8382	2.43882	6.83684	14.2869	4.25741	12.3356	2.77602	2.48321	7.76934	3.47226	2.97785	2.11135	13.0585	2.20674	7.17194	4.68555	6.29963	14.2221	11.5203	5.77499	2.69842	2.22894	1.58184	2.06898	1.77027	8.62241	6.73813	0.861402	0.715755	2.88208	6.21405	1.9816	0	5.17078	7.37727	2.79202	7.59276	7.16549	3.43091	2.41851	3.17959	3.38595	0	1.4341	2.11396	10.1264	18.8651	11.1524	0	1.25898	4.86028	1.61115	5.99767	2.15059	3.91375	9.85859	3.98054	5.35478	9.39015	8.19565	3.11748	0.735462
Erche07g029300	4.55313	6.39351	5.06602	8.72708	6.99176	3.66872	5.61345	7.06118	4.41268	2.22035	0	4.25105	5.17596	2.90659	0	9.27418	1.03741	1.94542	1.23106	2.76432	12.9443	4.61409	1.3874	3.02618	0	5.90191	1.27267	0	1.82371	1.40803	2.05756	4.05417	6.09706	0.854605	0	0	1.37062	5.55204	0	0	4.16671	0.992618	0.703784	2.17641	1.10337	0.896492	7.02832	16.799	4.74071	1.77235	1.925	4.31747	2.97191	0.79092	0	7.96622	6.03568	5.98945	8.61402	3.57877	2.30566	2.07135	2.64213	1.21908	5.17078	1.22954	0	0	4.17987	8.57726	3.02314	13.5133	3.38595	1.22042	2.86819	0	0	9.43257	0.929369	8.74335	5.66542	0.972055	0.805573	0	0	3.91375	2.95758	4.77665	4.58981	0	2.98024	3.11748	2.20639
Erche07g029300.antisense	0	0.581228	0	0.727256	0.582647	1.22291	0	0	0.882536	0	0	0	0	0	0	0	0	0	0	0	0.71913	1.53803	0	0	0	0	0	0	0	0	0	0	0	0	0	0	0	0.694005	0	0	0	0	0	0	0	0	0	0	0	0	0	0	0	0	0	0	0.862241	0	1.7228	0	0	0	0	0	0	0	0	0	0	1.71545	0	0	0	0	0	1.40931	0	0	0	0	0	0	0	0.999611	0	0	0	0	0	0	0	0	0.735462
Erche07g029310.a	33.3896	22.6679	22.2905	25.454	30.2976	23.8467	29.0028	23.5373	31.7713	25.9041	77.3016	28.3404	37.2669	33.4258	54.0582	46.3709	45.6463	34.369	68.9391	36.8577	34.5183	40.7578	24.2795	47.2084	26.4958	27.5422	45.816	48.5889	39.2097	36.6088	39.0936	34.4604	41.46	46.1487	42.8606	21.287	49.3423	21.5142	47.181	42.7314	36.1115	34.7416	38.7081	47.881	22.6191	38.5492	24.2087	21.6987	41.7183	31.0162	52.6165	27.5239	25.2613	18.1912	35.1727	27.4392	21.556	31.4446	30.1491	29.3459	31.7028	33.8321	52.1821	64.6111	31.0247	30.7386	36.2962	37.9638	19.7051	21.7291	31.4407	13.5133	54.1752	28.0696	27.2478	23.2536	10.1264	22.9077	21.3755	26.23	27.0681	29.1617	44.3065	40.9841	21.5059	33.6582	44.3637	30.2521	27.5389	49.1177	23.8419	28.0573	30.154
Erche07g029310.antisense.a	0	3.48737	6.07923	4.36354	4.66118	3.66872	0	6.27661	2.64761	0	0	0	8.28153	0	0	3.09139	0	0	4.92422	5.52865	4.31478	15.3803	9.71179	0	0	0	0	6.62576	5.47112	0	0	0	4.87765	0	0	6.81185	0	5.55204	0	9.71168	5.55561	2.97785	2.11135	4.35282	3.31012	7.17194	4.68555	0	0	7.08941	6.41665	3.2381	4.45787	0	2.06898	7.08108	2.58672	0	2.58421	2.14726	5.76415	0	1.9816	0	9.47977	0	0	0	4.77699	0	6.65091	6.35918	0	0	4.30229	0	0	8.08506	0	6.3588	1.88847	0	4.83344	3.99845	7.88549	2.34825	5.91516	0.796108	2.2949	0	2.23518	0	0
Erche07g029310.antisense.b	0	11.0433	2.02641	7.27256	5.82647	0	5.61345	0.784576	0.882536	4.4407	0	8.50211	5.17596	1.45329	0	0	3.11224	1.29694	0	1.84288	5.75304	6.92113	4.1622	6.05236	0	3.93461	2.54533	0	0.911853	14.0803	2.05756	6.08125	0	6.83684	1.19057	2.55445	0	5.55204	0	0	9.72232	8.93356	2.81513	0	7.72361	3.58597	13.2757	10.4994	13.274	15.065	0	3.2381	9.65872	10.282	5.51728	9.73649	6.89792	10.4815	6.89122	4.29453	0	4.1427	2.64213	2.43815	0.861797	3.68863	0	4.74547	16.1223	21.1572	0	5.56428	3.38595	6.10209	8.60458	14.0931	0	0	2.78811	15.1021	13.2193	0.972055	4.02786	0	0	10.1757	0.985859	0	19.1242	2.16696	14.9012	7.79369	2.20639
Erche07g029310.b	0	6.39351	5.06602	0	12.2356	0	0	3.92288	0	0	0	0	0	0	0	0	5.18707	0	0	4.60721	0	0	0	6.05236	0	0	0	5.52147	9.11853	0	0	20.2708	0	0	5.95287	10.2178	0	7.63405	0	0	3.47226	4.96309	0	0	8.82698	0	12.4948	3.4998	0	8.86176	0	2.69842	8.17276	8.70012	3.4483	4.42568	9.48465	8.2355	4.30701	3.57877	2.88208	6.90451	0	0	0	3.68863	0	0	0	0	3.02314	8.74388	0	0	3.58524	0	0	0	4.64685	0	3.14745	4.86028	0	0	3.58431	0	0	0	16.0643	0	3.7253	7.79369	0
Erche07g029320	10.624	22.6679	21.2773	23.9995	19.2273	20.178	29.0028	15.6915	16.7682	25.1639	0	14.1702	21.739	18.8928	9.00969	4.12186	16.5986	23.345	8.61739	24.8789	33.7991	39.2197	22.8921	21.1833	13.2479	11.8038	3.818	13.2515	15.5015	14.0803	18.518	21.6222	15.8524	16.2375	10.7152	17.0296	13.7062	31.2302	4.96642	17.481	28.4725	27.7933	30.2627	10.8821	16.5506	33.1702	33.5797	19.5989	21.8073	25.6991	21.1749	17.8096	20.0604	24.5185	19.3105	27.4392	22.4183	35.188	30.1491	16.4624	23.0566	20.7135	16.5133	8.53354	17.2359	19.6727	11.1681	20.8801	20.8993	38.3118	30.2314	16.6929	27.0876	35.3921	20.0774	33.8234	10.1264	6.73755	13.9405	32.5888	28.3271	7.77644	28.1951	12.9949	17.2047	25.8307	18.7313	16.7183	26.0089	12.2794	17.8814	18.7049	22.0639
Erche07g029330	15.1771	24.9928	25.3301	23.9995	19.2273	39.133	55.1989	47.8591	49.422	47.3674	0	53.8467	27.9502	61.0384	96.1034	45.3404	96.4796	35.0175	67.708	36.8577	37.3948	33.8366	36.7661	37.5246	66.2395	72.7902	82.7232	65.1533	32.8267	22.5285	88.475	39.1903	29.2659	18.8013	28.5738	26.3959	42.4892	28.4542	27.3153	29.135	27.778	15.8819	23.9286	45.7046	24.2742	25.1018	27.3324	37.7978	29.3924	29.2438	25.6666	27.5239	34.92	57.7372	42.759	47.7973	20.6938	36.6854	24.9807	35.072	40.3491	27.618	20.4765	48.7631	41.3663	22.1318	41.8803	66.4366	38.813	18.87	43.5332	71.5408	30.4735	39.0534	27.2478	47.2118	121.516	257.374	41.8216	30.2043	17.6257	27.2175	28.1951	24.9903	31.542	28.179	40.4202	38.2132	36.7185	26.0035	45.4486	28.0573	22.7993
Erche07g029340	6.07084	24.9928	17.2245	17.4542	6.99176	12.8405	25.2605	17.2607	15.0031	17.0227	0	0	7.24634	7.26647	3.00323	4.12186	19.7109	4.53931	2.46211	2.76432	28.7652	26.9155	27.748	10.289	4.41597	25.5749	11.454	36.4417	2.73556	7.04016	20.5756	16.2167	6.09706	6.83684	1.19057	10.2178	2.74124	20.1261	0	3.88467	13.1946	4.96309	5.63027	4.35282	9.37866	16.1369	9.37109	9.79943	21.8073	15.9512	7.69998	4.31747	16.3455	33.2186	8.96559	23.0135	8.62241	31.4446	11.1982	20.7569	9.22265	10.3568	1.9816	4.87631	4.30899	7.37727	2.79202	6.64366	26.2734	9.14908	25.3944	61.2071	6.7719	12.2042	16.4921	9.86515	10.1264	17.5176	0	25.4352	8.81287	10.6926	8.8613	1.99922	7.16863	22.6997	9.85859	3.18443	18.3592	5.77855	28.3123	14.0286	25.0057
Erche07g029350.a	33.3896	68.5849	81.0564	56.726	25.6365	54.4193	21.5182	21.9681	27.3586	15.5424	77.3016	12.7532	78.6746	34.8791	39.042	61.8279	44.6088	31.7751	50.4733	32.2505	103.555	10.7662	39.5409	34.4984	48.5756	17.7057	58.5426	41.9632	113.982	40.8329	53.4965	0	42.6794	29.0566	45.2418	28.9504	139.803	92.3027	29.7985	25.2504	26.3891	28.7859	33.7816	32.6462	19.8607	34.0667	23.4277	31.4982	30.3406	73.5526	23.0999	78.7938	85.4425	70.3919	37.2417	22.1284	33.6274	18.717	16.3666	19.3254	59.3708	84.235	121.538	49.9821	6.89438	68.8545	44.6723	45.5565	21.4965	22.3009	88.2757	71.5408	81.2628	31.7309	30.116	73.9886	81.011	49.8579	37.1748	25.4352	27.6976	34.0219	32.2229	49.9806	87.4573	29.7445	107.459	35.8248	104.801	124.961	89.4071	31.1748	33.8313
Erche07g029350.b	57.673	0	0	19.6359	45.4465	0	38.3586	40.0134	48.5395	26.6442	77.3016	22.6723	0	58.1318	60.0646	104.077	74.6939	53.1747	84.9428	55.2865	0	19.9944	0	58.1026	81.6954	33.4442	100.541	80.6134	0	64.7695	27.777	85.8132	69.5065	47.8579	73.8155	50.2374	0	0	49.6642	42.7314	46.5282	49.6309	57.7103	52.2338	35.8596	60.9615	41.389	58.7966	52.1479	0	41.0666	0	0	0	64.8281	39.8311	56.9079	32.1933	28.4263	34.3562	0	0	0	82.8972	12.927	0	75.3845	77.8257	0	0	0	0	0	56.1392	53.0616	0	111.39	84.8931	60.409	43.7167	48.4708	59.2954	54.779	82.9677	0	53.227	0	61.3003	0	0	30.5474	52.9971	58.837
Erche07g029360	3.03542	16.8556	11.1453	17.4542	12.2356	10.3947	11.2269	11.7686	5.29522	9.62151	0	29.7574	8.28153	2.90659	3.00323	3.09139	5.18707	8.43014	8.61739	7.37153	10.787	21.5324	15.9551	5.44712	13.2479	5.90191	20.3626	18.773	10.9422	8.44819	13.3741	8.10833	2.43882	13.6737	7.14344	21.287	4.11186	16.6561	2.48321	13.5963	13.1946	15.8819	9.85297	2.17641	9.37866	8.96492	10.152	17.499	13.274	15.065	8.34165	8.09526	18.5745	20.5639	10.3449	14.1622	7.76016	6.73813	6.02981	5.72604	6.91698	6.21405	3.9632	2.43815	12.927	6.14772	0	0.949094	14.331	25.16	15.7203	13.5133	16.9297	3.66125	12.9069	9.16049	0	12.1276	2.78811	11.9227	12.5898	7.77644	6.44458	10.9957	5.7349	9.393	7.88688	7.16497	9.17962	13.7241	10.4308	9.35243	11.7674
Erche07g029370	0	0	2.02641	0	0	0	1.87115	0.784576	0	0	0	0	0	0	0	0	0	0	1.23106	0	0	0	0	0	0	1.9673	0	0	0	0	0	0	0	0	0	0	1.37062	0	0	0	0	0.992618	0	0	0.551686	0.896492	0	0	0	0	0	0	0	0	0	0	0.862241	0	0	0	0	1.3809	0	0	0	1.22954	0	0	2.3885	0	0	0	0	0	0.717048	0	0	0	0.929369	1.5897	0	0	0.805573	0.999611	0	0	0.985859	0.796108	0	0.722319	2.23518	0	3.67731
Erche07g029380.a	0	0	0	0	0	0	0	0.784576	1.76507	0	0	0	1.03519	0	0	0	3.11224	0	1.23106	0	0	0	0	0	0	3.93461	1.27267	0	0	0	0	0	0	0.854605	0	0	0	0	0	0	0	0	0.703784	0	0	0.896492	0	0	0	0	0	0	0	0	0.689661	0	0	0	0	0.715755	0	0	0	1.21908	0	0	2.79202	0	0	0	0	0	0	0	1.4341	0	0	2.69502	0	0	0	0	0	0	0	0.78275	0	0	0	0.722319	0	1.55874	0
Erche07g029400	188.196	167.394	201.628	175.996	161.393	163.869	147.821	118.471	162.387	140.622	0	239.476	233.953	261.593	267.288	303.987	226.156	246.419	226.514	198.11	174.749	136.885	163.019	168.256	271.582	190.828	293.986	209.816	209.726	192.9	154.317	190.546	309.731	180.322	235.733	152.415	228.894	194.321	260.737	231.138	171.529	197.531	175.242	202.406	178.746	134.474	135.881	186.189	157.392	161.284	184.158	191.048	171.628	154.229	172.415	168.176	150.03	130.271	150.745	165.339	162.549	160.185	262.231	288.921	106.863	185.661	242.906	297.067	103.9	100.068	168.087	188.391	203.157	187.944	152.014	117.677	334.17	359.785	203.532	165.329	203.325	228.433	174.004	312.878	179.216	172.205	191.257	231.667	172.118	224.641	165.403	176.137	179.453
Erche07g029410.a	10.624	16.8556	13.1717	15.2724	12.2356	10.3947	12.1625	10.1995	8.82536	6.66104	0	14.1702	16.5631	14.5329	9.00969	22.6702	14.5238	8.43014	14.7727	12.9002	14.3826	8.45916	12.4866	10.289	59.6155	21.6403	17.8173	27.6073	17.3252	19.7125	11.3166	13.5139	15.8524	11.1099	20.2397	14.4752	21.9299	14.5741	14.8993	9.71168	12.5001	19.8524	13.3719	8.70564	8.82698	18.8263	11.7139	23.0987	14.2221	15.065	9.62498	11.3334	14.1166	9.49104	11.0346	15.9324	14.6581	11.9789	10.3368	10.7363	12.6811	9.66631	10.5685	9.75261	13.7888	8.60681	11.1681	16.1346	12.5396	12.0082	15.1157	24.6418	16.9297	10.9838	15.058	9.16049	10.1264	43.1203	9.29369	12.7176	13.2193	10.6926	14.5003	34.9864	11.4698	12.524	9.85859	11.1455	12.2395	13.0017	18.6265	15.5874	8.09009
Erche07g029410.b	21.248	38.9423	27.3565	33.4538	26.2191	23.2352	27.1317	24.3219	19.4158	14.0622	0	28.3404	36.2317	27.6126	18.0194	46.3709	30.085	18.1572	29.5453	25.8004	33.7991	19.9944	28.4417	21.1833	0	47.2153	39.4526	68.4662	34.6504	40.8329	26.7482	30.4063	34.1435	23.9289	40.4795	32.3563	43.8599	33.3122	29.7985	19.4234	26.3891	41.69	27.4476	19.5877	20.4124	42.1351	25.7705	55.2968	30.3406	31.9023	21.1749	24.8255	30.4621	21.3548	22.7588	33.6351	30.1784	25.4552	22.3965	25.0514	27.6679	22.0944	21.7976	20.7243	34.4719	18.4432	19.5441	32.2692	29.8562	26.8754	36.8823	59.6173	37.2454	23.1879	32.9842	19.7303	30.3791	92.9782	17.658	27.0249	28.9566	23.3293	31.4173	0	26.5239	27.3962	20.703	23.8832	26.7739	28.8928	53.6443	31.1748	18.3866
Erche07g029415.a	0	29.0614	42.5546	0	0	0	0	0	28.2411	27.3843	0	0	0	74.118	51.0549	301.926	0	7.13319	13.5416	0	155.332	0	44.3968	4.84189	0	200.665	129.812	86.1349	13.6778	29.5687	436.202	17.5681	0	0	16.668	0	49.3423	0	0	0	0	0	0	0	0	0	160.089	551.568	0	0	0	0	11.1447	0	0	11.5068	0	0	0	0	0	0	0	35.3532	0	4.91818	0	61.6911	0	0	29.0222	724.947	0	7.3225	0	9.16049	0	1619.71	13.0112	0	0	0	0	0	0	0	0	0	29.0688	0	0	0	0
Erche07g029415.b	9.10626	0	0	61.8168	57.682	12.2291	54.2634	51.782	0	0	0	1.41702	4.14077	0	0	0	6.22449	0	0	7.37153	0	2.30704	0	0	6.62395	86.5614	0	0	0	0	0	0	2.43882	27.3473	0	54.4948	0	20.8201	0	7.76934	13.889	7.94094	7.03784	4.35282	2.75843	44.8246	0	13.9992	3.79257	6.20323	2.56666	5.39684	0	6.32736	4.13796	0	8.62241	30.6959	18.0894	13.5993	2.88208	1.3809	7.92639	0	10.3416	0	0	0	49.5613	8.00545	0	56.4377	6.7719	0	5.73639	0	30.3791	137.446	0	6.3588	3.14745	0.972055	0	6.99728	0	3.131	3.94344	1.59222	0	23.1142	2.98024	9.35243	2.94185
Erche07g029415.c	18.2125	8.71842	6.07923	9.45433	11.0703	10.3947	2.80673	14.9069	10.5904	3.70058	0	2.83404	9.31672	13.0797	12.0129	2.06093	8.29932	9.72708	6.15528	16.5859	1.43826	5.3831	2.7748	7.86807	6.62395	3.93461	2.54533	4.41717	18.2371	2.81606	2.05756	4.72986	9.7553	11.9645	9.52459	5.10889	8.22372	6.24604	12.4161	1.94234	4.86116	8.93356	14.7795	4.35282	7.17192	5.37895	7.02832	4.89972	8.53329	3.5447	12.1916	8.09526	8.91574	7.11828	6.20694	5.31081	15.5203	4.49209	7.75262	10.7363	9.79906	12.4281	14.5317	2.43815	3.44719	8.60681	13.9601	4.74547	4.77699	4.00272	4.83703	2.38469	0	7.3225	3.58524	6.34188	40.5055	0	14.8699	7.9485	4.40643	5.83233	14.5003	17.993	6.45176	7.8275	11.8303	14.3299	12.2395	9.39015	3.7253	6.23495	7.35462
Erche07g029450	1.51771	13.3682	18.2377	10.1816	11.0703	7.94889	8.42018	10.1995	10.5904	12.582	0	11.3361	7.24634	26.1593	12.0129	27.8225	12.449	11.6725	25.8522	17.5074	9.34869	0.769014	3.4685	12.1047	24.2878	21.6403	21.6353	25.3988	14.5896	23.9366	53.4965	19.5951	12.1941	38.4572	22.6209	12.7722	31.5243	15.2681	17.3825	13.5963	9.72232	14.8893	11.2605	23.9405	7.72361	24.2053	39.8271	30.0983	31.2887	14.1788	8.34165	8.63494	10.4017	16.6093	11.0346	16.8176	16.3826	13.4763	9.47542	9.30481	7.4934	9.66631	11.2291	14.6289	4.30899	9.83636	22.3361	29.4219	13.1367	6.86181	4.83703	19.0775	6.7719	15.8654	11.4728	5.63723	10.1264	90.2832	14.8699	7.15365	10.0719	10.6926	8.05573	14.9942	4.30118	7.8275	14.7879	7.96108	16.0643	24.5588	20.8617	15.5874	8.82555
Erche07g029470	1.51771	4.0686	6.07923	2.18177	5.82647	0.611453	0	0	1.76507	2.22035	0	0	4.14077	5.81318	0	15.457	2.07483	1.29694	0	0.921441	5.75304	0.769014	0	0	0	1.9673	2.54533	1.10429	5.47112	7.04016	5.14389	4.05417	8.53588	0	5.95287	5.96037	5.48248	4.85803	7.44963	1.94234	4.86116	4.96309	2.11135	2.17641	1.65506	2.68948	1.56185	4.89972	0	0	0	2.15874	2.22894	0	1.37932	4.42568	0.862241	1.49736	0.861402	0	1.72925	2.07135	0	14.6289	0.861797	0	2.79202	5.69457	0.597124	0	1.20926	0	6.7719	4.88167	2.15115	0	10.1264	0	2.78811	0	3.77694	7.77644	0.805573	1.99922	5.01804	0.78275	0	3.98054	1.52994	5.05623	2.23518	1.55874	2.20639
Erche07g029490	12.1417	48.2419	74.9772	59.635	34.9588	35.4643	56.1345	53.3512	23.8285	60.6895	0	21.2553	47.6188	11.6264	12.0129	24.7311	12.449	14.9149	6.15528	23.9575	48.9009	78.4395	49.9464	24.8147	11.0399	33.4442	10.1813	36.4417	23.7082	16.8964	48.3526	33.7847	26.8271	19.6559	14.2869	45.1285	32.8949	56.2144	19.8657	21.3657	32.6392	16.8745	19.7059	13.0585	26.4809	32.2737	35.1416	52.497	42.6664	42.5365	25.6666	22.127	42.3498	37.1732	17.2415	43.3716	59.4946	56.8998	50.8227	15.0308	26.5151	22.0944	27.7424	9.75261	23.2685	15.9841	16.7521	7.59276	121.813	89.2035	36.2777	85.0541	27.0876	28.0696	42.3059	24.6629	0	36.3828	12.0818	51.6652	38.3989	13.6088	17.7226	6.99728	25.0902	41.4857	34.5051	17.5144	39.0134	12.2794	58.1146	29.616	22.7993
Erche07g029500.a	0	0	0	45.8171	0	0	0	0	0	0	0	0	0	0	0	0	0	0	0	0	0	0	0	0	0	0	0	0	0	0	0	0	0	0	0	0	0	0	0	0	0	0	0	0	0	0	0	0	0	0	0	0	0	0	0	0	0	0	0	0	0	0	0	0	0	0	0	0	0	0	0	0	0	0	0	0	0	0	0	0	0	0	0	0	0	0	0	0	0	0	0	0	0
Erche07g029500.b	6.07084	19.1805	23.3037	0	23.8885	19.5665	20.5827	25.1064	19.4158	14.8023	0	5.66807	25.8798	4.35988	3.00323	2.06093	1.03741	5.18778	2.46211	12.9002	21.5739	27.6845	18.0362	4.84189	0	33.4442	2.54533	8.83435	7.29482	12.6723	37.036	12.1625	8.53588	6.83684	4.76229	14.4752	6.8531	14.5741	2.48321	5.82701	14.5835	16.8745	7.03784	2.17641	14.8955	20.6193	14.8376	62.2964	19.911	15.065	7.05832	6.47621	12.6306	15.0275	0.689661	13.277	21.556	14.2249	20.6736	17.1781	13.2576	0	9.90799	3.65723	33.6101	2.45909	2.79202	1.89819	35.2303	26.3036	11.4879	41.3347	13.5438	12.2042	23.6626	9.86515	0	28.2977	3.71748	20.6661	20.7732	5.83233	4.83344	2.99883	14.3373	18.786	6.90102	3.18443	12.2395	2.88928	17.1364	14.0286	1.47092
Erche07g029530	0	0	0	0	0	0.611453	0.935575	0	0.882536	1.48023	0	0	0	0	0	0	0	1.29694	0	0	0	0	0	0	2.20798	0	0	0	0	0	0	0	0	1.70921	0	0	0	0	0	0	0	0	0	2.17641	0	0	0	0	0	0	0	1.07937	0	0	0.689661	0	0.862241	0.748681	3.44561	0	0	0.690451	0.660533	1.21908	0	0	0	0	0	0	0	0.794898	0	2.44083	2.15115	0	0	0	0	0	0	0.972055	1.61115	0	0	0.78275	0	0	0	0	0.745059	0	0.735462
Erche07g029540	34.9073	46.4982	43.5678	44.3626	60.5953	67.8713	83.2662	80.8113	79.4282	95.475	0	77.936	50.7244	61.0384	48.0517	64.9193	38.3844	54.4717	43.0869	68.1867	75.5087	59.9831	50.6401	61.734	70.6554	68.8556	45.816	66.2576	49.24	26.7526	84.3599	34.4604	42.6794	58.9677	47.6229	44.2771	27.4124	64.5425	54.6307	27.1927	60.4172	45.6604	73.8973	47.881	41.9281	58.272	51.541	72.7958	38.8739	33.6747	59.6749	76.0954	46.8077	50.6189	57.2418	55.7635	67.2548	82.355	68.9122	79.4488	58.7944	65.5928	61.4295	32.9151	74.1145	60.2477	44.6723	73.0803	72.252	83.4854	52.6027	74.7204	44.0173	41.4942	53.0616	62.0095	0	126.666	78.067	60.4086	47.8413	84.5688	52.3622	67.9736	45.8792	40.703	26.6182	56.5236	48.958	55.6186	23.0968	12.4699	41.9214
Erche07g029550.a	21.248	0	0	1.45451	9.32235	7.33744	10.2913	2.35373	7.06029	14.8023	0	0	15.5279	10.1731	6.00646	3.09139	21.7857	27.2358	0	9.21441	0	0	0	5.44712	8.83193	0	0	6.62576	16.4133	0	11.3166	0	0	11.1099	0	14.4752	8.22372	0	9.93285	23.308	19.4446	16.8745	0	19.5877	12.1371	8.06843	0	0	0	14.1788	2.56666	15.1111	0.742979	0	17.2415	7.08108	0	10.4815	9.47542	2.86302	0	0	0	0	0	12.2954	11.1681	0	1.79137	0	8.46479	0	23.7016	26.8492	0	8.45584	10.1264	0	0	3.97425	16.9962	15.5529	8.8613	0	0	0	10.8445	0	0	2.16696	3.7253	14.0286	3.67731
Erche07g029550.b	0	13.3682	9.11884	0	0	3.66872	0	0	0	0	0	12.7532	0	0	0	0	0	0	0	0	0	3.07606	11.7929	0	0	13.7711	0	0	0	22.5285	0	12.8382	0	0	0	0	0	0	0	0	6.94451	0	9.14919	0	0	0	7.02832	0	0	0	0	0	0	9.49104	10.3449	11.5068	0	0	7.75262	0	17.2925	20.7135	9.24746	8.53354	15.5123	0	0	0	1.79137	14.2954	0	5.56428	0	0	5.01934	0	0	0	0	0	0	0	7.25016	0	0	0	3.94344	23.0871	9.17962	0	7.45059	0	0
Erche07g029550.c	0	0	0	0	0	4.89163	0	0	0	0	0	0	0	0	0	0	0	0	0	0	0	0	0	0	0	0	0	0	0	0	0	0	0	0	0	0	0	0	0	0	0	0	0	0	0	0	0	8.39951	0	0	0	0	20.0604	0	0	0	0	0	0	0	0	0	0	0	0	0	0	0	0	9.14908	0	0	0	0	0	0	0	0	0	0	0	0	0	0	0	0	9.85859	0	17.5943	0	0	0	0
Erche07g029550.d	0	0	0	12.3634	0	5.50308	0	13.3378	0	0	0	0	0	0	0	0	0	0	17.2348	0	12.2252	8.45916	4.8559	10.289	0	0	6.36333	0	0	0	0	4.72986	18.2912	0	8.33401	0	0	20.1261	0	0	0	0	3.51892	0	10.482	0	0	0	16.1184	0	21.1749	0	0	8.70012	0	0	21.556	5.98945	0	12.1678	0	6.90451	11.8896	0	9.47977	0	0	8.54185	5.37411	7.43363	0	0	0	0	12.9069	11.9791	0	8.08506	15.7993	9.5382	9.44236	0	0	12.9949	16.4878	21.917	0	5.57275	0	12.2794	0	0	12.5029
Erche07g029570	3.03542	13.3682	19.2509	15.2724	18.6447	12.2291	11.2269	12.5532	15.8856	14.8023	0	0	16.5631	4.35988	6.00646	0	12.449	6.48472	9.84844	25.8004	14.3826	31.5296	17.3425	13.3152	6.62395	13.7711	6.36333	11.0429	20.0608	7.04016	5.14389	18.2438	9.7553	20.5105	11.9057	11.9207	6.8531	16.6561	12.4161	9.71168	20.1391	19.8524	12.6681	6.52923	12.1371	17.9298	24.9896	23.0987	19.911	31.0162	13.475	9.71431	14.8596	18.9821	11.7242	20.3581	12.9336	11.9789	18.0894	12.8836	14.4104	11.7377	11.8896	4.87631	22.4067	2.45909	2.79202	4.74547	16.7195	10.8645	12.6972	7.94898	27.0876	23.1879	10.7557	19.7303	0	6.73755	7.43495	13.5124	16.3668	18.469	19.3338	5.99767	20.0722	27.3962	14.7879	7.16497	13.0045	25.2812	21.6067	12.4699	13.2383
Erche07g029580	16.6948	30.8051	33.4358	27.6357	22.7232	23.2352	24.325	25.1064	22.9459	21.4634	0	26.9233	26.915	7.26647	18.0194	10.3046	5.18707	9.72708	12.3106	23.036	29.4843	23.0704	28.4417	29.0513	8.83193	21.6403	10.1813	19.8773	18.2371	21.1205	16.4605	33.109	14.6329	25.6381	4.76229	21.287	19.1887	23.5962	17.3825	15.5387	33.3337	26.8007	16.8908	6.52923	15.9989	30.4807	27.3324	40.5976	22.7554	24.8129	16.0416	16.7302	19.3174	24.5185	12.4139	21.2432	24.1427	35.9367	24.1193	12.8836	20.1745	11.7377	21.7976	10.9717	15.5123	12.2954	13.9601	7.59276	22.6907	38.8836	27.2083	23.052	10.1578	28.0696	23.6626	20.4349	10.1264	14.8226	13.0112	27.0249	33.9925	32.0778	26.5839	5.99767	22.2227	29.7445	9.85859	10.3494	27.5389	10.8348	26.0771	45.2034	16.1802
Erche07g029590	0	0	0	0	0	0	0	0	0	0	0	0	0	0	0	0	1.03741	0	0	0	0	0	0	0	0	0	0	0	0	0	0	0	0	0	0	0	0	0	0	0	0	0	0	0	0	0	0	0.699959	0	0	0	0	0	0	0.689661	0	0	0	0	0	0	0	0	0	0	0	0	0	0	0	0	0.794898	0	0	0	0	0	0	0	0	0	0	0	0	0	0	0.985859	0	0	0	0	0	0
Erche07g029600	28.8365	10.4621	19.2509	19.6359	19.2273	20.178	13.0981	16.4761	16.7682	20.7232	0	48.1786	13.4575	26.1593	18.0194	18.5484	21.7857	22.0481	33.2385	25.8004	18.6974	22.3014	14.5677	16.3414	22.0798	17.7057	15.272	9.93864	31.003	18.3044	14.4029	16.2167	14.6329	19.6559	30.9549	17.8811	24.6712	16.6561	19.8657	21.3657	29.8614	12.904	15.4832	43.5282	16.5506	9.86141	24.9896	11.8993	26.548	14.1788	18.6083	20.508	23.7753	22.1458	20.6898	22.1284	18.9693	15.7223	20.6736	19.3254	16.716	26.2371	23.7792	17.0671	20.6831	15.9841	16.7521	19.931	9.55398	20.0136	13.3018	11.9235	30.4735	23.1879	15.7751	21.1396	30.3791	18.8651	17.658	17.4867	15.7373	21.3852	27.3895	18.9926	25.8071	25.8307	21.6889	26.2716	18.3592	16.6133	16.3913	24.9398	19.122
Erche07g029610	1.51771	4.0686	6.07923	7.27256	3.49588	3.66872	5.61345	2.35373	2.64761	6.66104	0	12.7532	6.21115	2.90659	3.00323	0	6.22449	4.53931	1.23106	14.7431	4.31478	8.45916	2.7748	9.68377	8.83193	0	0	2.20859	3.64741	1.40803	0	6.75695	8.53588	17.0921	4.76229	0	2.74124	10.4101	4.96642	7.76934	4.86116	5.95571	14.0757	2.17641	6.62023	7.17194	4.68555	0	3.79257	2.65853	6.41665	9.17462	2.97191	3.9546	15.8622	3.54054	10.3469	3.74341	11.1982	3.57877	5.76415	8.28541	8.58692	0	0	22.1318	2.79202	0.949094	2.3885	5.71818	2.41851	0	0	2.44083	2.15115	2.81861	30.3791	0	11.1524	12.7176	6.9244	5.83233	12.0836	5.99767	5.01804	3.91375	7.88688	11.9416	3.05987	5.05623	0.745059	4.67621	12.5029
Erche07g029620	47.049	27.3177	48.6338	30.5448	32.6282	25.681	25.2605	23.5373	23.8285	28.1244	77.3016	31.1744	33.1261	33.4258	18.0194	29.8835	30.085	35.666	38.1627	40.5434	36.6756	18.4563	20.1173	42.3665	41.9517	17.7057	26.726	36.4417	36.4741	32.3847	23.6619	44.5958	29.2659	36.748	48.8135	22.99	35.6361	36.7823	39.7314	31.0774	33.3337	23.8228	38.7081	23.9405	29.791	34.0667	33.5797	34.998	31.2887	33.6747	33.3666	24.8255	31.9481	54.5735	31.0347	29.2095	37.0763	22.4604	54.2683	37.2192	31.7028	32.4512	37.6504	21.9434	21.5449	31.9682	41.8803	37.0147	27.4677	22.8727	12.6972	19.8724	47.4033	21.9675	26.5308	28.1861	40.5055	21.5602	40.8923	32.5888	40.2874	42.7704	37.0564	26.9895	33.6925	20.3515	35.4909	43.7859	26.7739	41.1722	26.0771	37.4097	33.8313
Erche07g029630	1.51771	1.74368	0	2.18177	1.16529	1.22291	4.67788	3.1383	0.882536	0	77.3016	0	2.07038	0	0	4.12186	5.18707	7.78167	2.46211	2.76432	2.87652	3.07606	2.7748	3.02618	11.0399	0	5.09066	2.20859	2.73556	4.2241	5.14389	1.35139	2.43882	1.70921	2.38115	0	4.11186	2.08201	2.48321	0	0.694451	0.992618	0.703784	2.17641	0	1.79298	2.34277	1.39992	2.84443	0.886176	3.84999	2.15874	0	4.74552	4.82762	1.77027	0.862241	3.74341	0.861402	2.14726	5.18774	0.690451	1.9816	2.43815	1.72359	1.22954	0	3.79638	2.3885	2.85909	4.83703	4.76939	0	1.22042	1.4341	1.40931	0	9.43257	1.85874	2.38455	1.25898	0.972055	0.805573	5.99767	1.43373	2.34825	1.97172	9.55329	5.35478	5.77855	3.7253	0	2.20639
Erche07g029650	121.417	107.527	102.334	104.725	95.5541	153.475	296.577	163.976	217.104	245.719	0	109.11	82.8153	97.3707	33.0355	49.4623	78.8435	81.059	67.708	126.237	135.196	116.89	157.47	126.494	48.5756	131.809	40.7253	100.491	93.9208	47.8731	162.547	91.8945	112.186	138.446	55.9569	141.346	60.3073	120.063	79.4628	110.713	97.2232	90.3282	123.866	87.0564	108.13	130.888	123.386	105.694	86.281	101.91	118.708	138.699	107.732	103.611	82.0696	136.311	103.469	122.035	153.33	139.572	132.576	97.3535	99.7404	35.3532	145.644	135.25	53.0483	79.7239	358.274	185.841	172.924	132.748	71.1049	104.956	137.673	147.273	60.7582	94.3257	96.6544	129.56	101.348	108.87	111.169	83.9674	127.602	97.061	95.6284	97.1251	104.801	67.898	82.7016	101.318	106.642
Erche07g029650.antisense.b	0	0	0	0	0	0	0	0	0	0	0	0	0	0	0	0	0	0	0	0	0	0	0	0	0	0	0	1.10429	0	0	0	0	0	0	0	0	0	0	0	0	0	0	0	0	0	0	0	0	0	0	0	0	0	0	0	0	0	0	0	0	0	0	0	0	0	0	0	0	0	0	0	0	0	0	0	0	0	0	0	0	0	0	0	0	0	0	0	0	0	0	0	0	0
Erche07g029660	28.8365	564.373	585.632	519.988	94.3888	70.9286	113.205	220.466	35.3014	165.786	77.3016	34.0084	102.484	18.8928	27.0291	50.4928	29.0476	26.5874	22.159	57.1294	304.192	618.288	234.47	36.3141	94.9432	131.809	15.272	76.1963	18.2371	90.1141	73.0433	181.086	35.3629	37.6026	22.6209	174.554	34.2655	263.722	17.3825	13.5963	102.779	68.4906	14.7795	21.7641	89.9248	155.093	218.659	148.391	150.755	304.845	13.475	25.9048	301.649	325.859	24.1381	541.703	563.043	433.487	112.844	16.4624	43.8076	14.4995	32.3661	47.544	11.2034	22.1318	39.0882	29.4219	1035.41	889.176	115.484	473.759	13.5438	36.6125	255.269	46.5071	81.011	10.7801	32.5279	476.91	205.214	22.3573	103.113	27.9891	49.4635	212.125	162.667	20.6988	497.994	17.3357	1016.26	196.401	37.5086
Erche07g029700.a	0	0	1.0132	0.727256	0	11.0062	19.6471	19.6144	40.5967	31.825	0	11.3361	4.14077	8.71977	3.00323	0	0	6.48472	0	0.921441	29.4843	11.5352	10.4055	1.81571	15.4559	0	0	4.41717	0.911853	0	11.3166	3.37847	3.65824	5.98223	2.38115	5.10889	0	2.08201	0	0	2.7778	2.97785	6.33405	0	0	0	0	0	0.948143	0	5.77499	4.85715	3.71489	3.16368	4.82762	10.6216	9.48465	6.73813	5.16841	13.5993	8.64623	2.07135	0	1.21908	0.861797	11.0659	2.79202	2.84728	43.59	2.28727	9.06942	0.794898	0	3.66125	7.88753	4.22792	0	1.34751	1.85874	3.1794	0.629491	1.94411	1.61115	0	0.716863	0.78275	4.9293	3.18443	2.2949	1.44464	1.49012	0	3.67731
Erche07g029700.b	0	2.32491	3.03961	5.09079	1.74794	0	0	3.92288	0	10.3616	0	0	0	0	0	0	10.3741	0	0	0	3.59565	0	9.01809	7.26283	0	3.93461	5.09066	0	1.82371	5.63213	17.4892	0	15.8524	0	0	0	0	0	0	0	4.16671	0	0	2.17641	0	9.86141	0	0.699959	0	0	0	0	0	0	0	0	0	0	0	0	0	0	3.30266	0	17.2359	4.91818	11.1681	5.69457	20.3022	0	8.46479	4.76939	0	2.44083	2.15115	0	30.3791	0	0	0	4.40643	0	0	0	0	1.5655	1.97172	0	0	2.16696	0	6.23495	0
Erche07g029700.c	12.1417	0	0	0	0	12.8405	16.8404	12.5532	14.1206	11.8419	0	11.3361	10.3519	2.90659	9.00969	3.09139	0	5.18778	9.84844	16.5859	12.9443	4.61409	12.4866	0	2.20798	0	0	13.2515	0	0	0	17.5681	0	4.27302	11.9057	9.3663	6.8531	6.94005	2.48321	7.76934	0	3.97047	4.2227	0	1.10337	0	10.152	0	2.84443	7.08941	14.7583	4.31747	11.8877	28.4731	4.82762	12.3919	18.9693	12.7276	15.5052	27.9144	16.1396	15.1899	0	0	0	17.2136	0	0	21.4965	4.57454	0	0	13.5438	0	8.60458	9.16049	0	8.08506	5.57622	0	0	15.5529	4.83344	0	8.60235	0	0	9.55329	6.88471	0	21.6067	0	25.7412
Erche07g029710.a	0	1.16246	1.0132	0	0	1.83436	3.7423	1.56915	1.76507	4.4407	0	7.08509	2.07038	20.3461	21.0226	0	6.22449	0.648472	1.23106	0.921441	3.59565	0	0.6937	0	6.62395	0	1.27267	3.31288	0	0	0	2.70278	3.65824	1.70921	7.14344	0.851482	1.37062	0	0	0	0	0.992618	0.703784	2.17641	0.551686	0	2.34277	0	0	0	1.925	2.15874	0	0	3.4483	0	0	0.748681	0	5.01028	1.72925	0.690451	0	0	0	6.14772	0	2.84728	0.597124	0.571818	3.02314	1.5898	0	0	0	0	10.1264	0	1.85874	0	0.629491	0.972055	0.805573	0	0	0.78275	0	3.98054	3.82484	0	5.96047	0	3.67731
Erche07g029710.b	10.624	3.48737	1.0132	10.1816	2.91323	57.4766	127.238	79.2422	124.438	129.52	0	82.187	32.0909	65.3983	69.0743	7.21325	36.3095	55.7686	44.318	20.2717	219.335	0	41.622	19.3675	44.1597	7.86921	5.09066	36.4417	4.55926	16.8964	45.2663	61.4882	69.5065	25.6381	58.3381	24.693	34.2655	27.7602	4.96642	23.308	5.55561	8.93356	26.04	26.1169	3.31012	13.4474	13.2757	4.19976	2.84443	12.4065	19.25	26.9842	27.4902	25.3094	29.6554	56.6487	57.7701	50.9103	19.8122	67.9967	59.3708	28.3085	16.5133	6.09538	0	82.3795	47.4643	22.7783	4.17987	1.71545	74.9739	13.5133	0	13.4246	20.7944	15.5024	30.3791	13.4751	34.3867	7.15365	5.03593	38.8822	8.8613	17.993	13.6204	7.8275	53.2364	20.6988	40.5433	2.88928	23.0968	10.9112	42.6568
Erche07g029720.a	6.07084	11.6246	5.06602	15.9996	19.2273	20.178	103.849	43.9363	52.9522	51.068	0	0	10.3519	39.239	3.00323	11.3351	7.2619	1.29694	3.69317	3.68577	41.7096	3.84507	59.6582	1.81571	0	98.3652	21.6353	35.3374	5.47112	5.63213	126.54	7.43264	12.1941	11.9645	5.95287	2.55445	4.11186	5.55204	9.93285	7.76934	6.94451	5.95571	2.11135	2.17641	5.51686	21.5158	38.2653	91.6947	19.911	15.9512	4.49166	4.85715	5.20085	24.5185	6.89661	15.0473	7.76016	11.9789	3.44561	37.2192	8.06982	3.45225	4.62373	3.65723	14.6505	9.83636	5.58404	6.64366	37.0217	13.1518	39.3008	174.878	13.5438	7.3225	10.7557	10.5698	20.2527	272.197	7.43495	1.5897	5.66542	16.5249	4.02786	1.99922	8.60235	1.5655	6.90102	4.77665	13.7694	10.8348	20.1166	7.79369	9.56101
Erche07g029720.b	18.2125	7.55597	5.06602	10.1816	8.7397	8.56035	43.972	22.7527	25.5935	17.0227	0	0	4.14077	40.6923	0	16.4874	3.11224	1.29694	0	2.76432	16.54	0	15.2614	1.21047	2.20798	53.1172	15.272	69.5705	4.55926	2.81606	84.3599	4.05417	8.53588	11.1099	4.76229	10.2178	6.8531	6.24604	0	5.82701	2.7778	1.98524	5.63027	2.17641	3.31012	19.7228	10.9329	35.6979	6.637	5.31706	3.20833	1.61905	8.91574	2.37276	2.75864	2.65541	1.72448	2.99473	1.7228	27.9144	1.72925	1.3809	0	3.65723	3.44719	3.68863	0	4.74547	2.98562	5.14636	18.7435	84.2592	6.7719	3.66125	3.58524	3.52327	0	353.048	11.1524	0	4.40643	10.6926	0.805573	0	2.86745	2.34825	5.91516	11.9416	12.2395	7.94551	14.9012	9.35243	14.7092
Erche07g029730	10.624	0	10.132	7.99982	4.07853	1.22291	79.5239	12.5532	29.1237	23.6837	0	0	5.17596	97.3707	0	0	5.18707	0	0	0	2.87652	0	16.6488	1.21047	0	17.7057	0	12.1472	0	2.81606	12.3453	0	2.43882	0	1.19057	0	0	0.694005	0	1.94234	0	0	0	0	0	3.58597	0	0.699959	0	0	3.84999	2.69842	3.71489	14.2366	0	1.77027	0.862241	8.2355	7.75262	3.57877	0	3.45225	0.660533	0	0	0	5.58404	2.84728	22.6907	1.14364	3.02314	4.76939	0	0	26.5308	0.704653	0	22.9077	0.929369	0	0	16.5249	0	0	0	0	1.97172	7.96108	0	0	0	4.67621	0
Erche07g029740	89.5449	134.264	157.047	93.0888	97.302	110.673	88.8796	105.918	82.9584	88.0738	0	75.1019	84.8857	53.7719	93.1002	103.046	62.2449	83.6529	84.9428	118.866	123.69	89.9747	108.217	160.387	86.1113	51.1499	95.4499	132.515	108.51	104.194	94.6476	120.949	67.0677	141.864	91.6741	87.7026	91.8316	117.981	86.9124	104.886	118.057	113.158	107.679	52.2338	107.027	132.681	128.853	119.693	155.495	165.715	84.6998	87.4288	100.302	164.511	97.9318	146.932	116.402	119.789	118.873	135.278	101.449	98.044	107.006	95.088	111.172	104.511	128.433	119.586	110.468	100.068	101.578	117.645	159.14	129.364	126.918	142.34	50.6319	153.616	92.9369	128.766	101.348	128.311	103.113	132.948	103.228	111.15	125.204	74.8341	135.399	177.69	213.087	137.169	102.229
Erche07g029750.a	1.51771	0.581228	4.05282	0.727256	0.582647	0.611453	0.935575	0	0	0.740116	0	17.0042	1.03519	1.45329	6.00646	1.03046	10.3741	0.648472	1.23106	0	0.71913	0.769014	0.6937	1.21047	2.20798	1.9673	0	0	0.911853	1.40803	0	0	1.21941	0.854605	1.19057	0	1.37062	2.77602	2.48321	0	0.694451	5.95571	1.40757	0	4.96517	0	0.780924	0.699959	0	0	1.28333	1.07937	3.71489	0	0.689661	0.885135	1.72448	0	0	6.44179	0.576415	0.690451	1.32107	1.21908	0	1.22954	0	0	0.597124	0.571818	0	0	0	4.88167	0	0	10.1264	0	1.85874	0.79485	1.25898	0.972055	3.22229	0	0.716863	0	0.985859	2.38832	0.764968	0.722319	0.745059	0	0.735462
Erche07g029750.b	3.03542	1.74368	0	2.90903	1.74794	1.83436	3.7423	2.35373	1.76507	3.70058	0	0	6.21115	4.35988	0	2.06093	0	3.89083	8.61739	2.76432	3.59565	2.30704	2.0811	6.05236	13.2479	5.90191	1.27267	1.10429	3.64741	7.04016	0	2.02708	2.43882	2.56381	3.57172	2.55445	5.48248	0	9.93285	1.94234	3.47226	0	5.63027	4.35282	0	1.79298	4.68555	4.89972	1.89629	1.77235	5.77499	6.47621	0	2.37276	5.51728	3.54054	6.03568	2.24604	0.861402	0	3.45849	2.7618	5.94479	2.43815	3.44719	3.68863	2.79202	4.74547	5.37411	2.28727	1.20926	0.794898	3.38595	0	2.15115	0.704653	30.3791	4.04253	8.36432	3.1794	6.9244	4.86028	0	0.999611	2.86745	1.5655	2.95758	10.3494	3.05987	5.77855	3.7253	1.55874	5.14824
Erche07g029760.antisense	0	8.13719	12.1585	7.99982	4.07853	0	0	0	0	0	0	0	8.28153	1.45329	3.00323	4.12186	0	0.648472	1.23106	0	7.91043	0	4.8559	0	0	0	2.54533	0	1.82371	5.63213	0	4.05417	1.21941	0	9.52459	2.55445	4.11186	2.77602	0	0	2.7778	3.97047	0	0	2.20674	4.48246	2.34277	3.4998	4.74071	5.31706	3.20833	4.31747	3.71489	0	0	2.65541	2.58672	0	0	1.43151	1.72925	0	0.660533	1.21908	6.03258	0	0	0.949094	14.331	0	0	12.7184	0	0	2.15115	0	10.1264	2.69502	0	0	4.40643	0.972055	0	0	0.716863	3.91375	0	1.59222	6.88471	0	4.47036	1.55874	0
Erche07g029790	3.03542	9.88088	20.2641	13.8179	5.82647	41.5788	26.1961	36.8751	27.3586	38.486	0	9.91913	7.24634	13.0797	18.0194	6.18279	42.534	24.6419	20.9279	28.5647	12.9443	48.4479	21.5047	28.4461	55.1996	21.6403	7.63599	18.773	26.4437	8.44819	16.4605	20.9465	9.7553	42.7302	10.7152	17.8811	17.8181	21.5142	9.93285	15.5387	21.528	10.9188	33.7816	21.7641	22.6191	32.2737	32.0179	4.89972	22.7554	33.6747	13.475	12.4127	32.6911	47.4552	26.2071	23.8987	22.4183	35.188	46.5157	14.3151	15.5632	28.9989	9.90799	18.2861	7.75617	27.05	16.7521	17.0837	50.1584	46.889	24.7898	13.5133	6.7719	23.1879	30.8331	35.2327	30.3791	4.04253	10.2231	56.4343	16.9962	29.1617	35.4452	17.993	24.3733	26.6135	19.7172	12.7377	26.7739	18.7803	25.332	9.35243	32.3603
Erche07g029800.a	0	0	0	0	0	0	0	0	26.4761	0	0	0	0	0	0	0	0	0	0	0	0	0	0	0	0	0	0	0	0	0	0	0	0	0	0	0	0	0	0	0	0	0	0	0	0	0	0	0	0	0	0	0	0	0	0	0	0	0	0	0	0	36.5939	0	0	0	0	0	0	0	0	0	0	0	0	0	0	0	0	0	0	0	0	0	0	0	0	0	0	0	0	0	0	0
Erche07g029800.b	15.1771	10.4621	12.1585	14.5451	23.3059	26.9039	50.5211	41.5825	0	37.7459	0	14.1702	14.4927	31.9725	39.042	23.7007	58.0952	15.5633	25.8522	25.8004	20.8548	29.2225	24.2795	29.6566	24.2878	21.6403	17.8173	37.546	31.9148	23.9366	43.2087	33.7847	21.9494	21.3651	19.0492	22.99	10.965	15.9621	12.4161	17.481	22.9169	16.8745	32.374	50.0574	27.0326	17.9298	26.5514	34.298	16.1184	14.1788	23.7416	29.1429	23.0323	41.9188	35.1727	33.6351	19.8315	35.188	29.2877	30.7774	28.8208	0	27.7424	26.8197	7.75617	28.2795	30.7122	42.7092	18.5108	22.3009	49.5795	36.5653	33.8595	17.0858	27.2478	34.528	30.3791	63.333	21.3755	24.6403	19.5142	42.7704	22.556	34.9864	32.9757	13.3067	32.5334	27.0677	29.0688	33.2267	20.1166	12.4699	26.4766
Erche07g029880	0	0	0	0	0.582647	0	0.935575	0	0.882536	0	0	0	0	1.45329	0	0	1.03741	0	0	0	0	0	2.7748	0	0	0	0	0	0.911853	0	0	0.675695	0	0	0	0.851482	0	1.38801	0	0	0.694451	0	1.40757	0	0	0.896492	1.56185	0	0	0	0.641665	0.539684	0	2.37276	0	1.77027	0	2.99473	0	0.715755	0.576415	0.690451	0	0	0.861797	0	5.58404	0	0	0	0.604628	0.794898	0	0	0	0	0	0	0	0	0	0	0.805573	0	0	0	0.985859	0	0	0	0.745059	1.55874	0.735462
Erche07g029890	6.07084	13.9495	6.07923	5.09079	6.40912	10.3947	3.7423	2.35373	7.06029	5.92093	0	8.50211	6.21115	7.26647	0	1.03046	3.11224	10.3756	6.15528	13.8216	5.75304	3.84507	8.32439	8.4733	0	7.86921	3.818	5.52147	9.11853	1.40803	12.3453	14.1896	6.09706	5.12763	5.95287	11.0693	15.0768	6.94005	2.48321	5.82701	5.55561	5.95571	6.33405	6.52923	5.51686	7.17194	6.24739	10.4994	5.68886	10.6341	5.13332	5.39684	8.17276	7.11828	2.06898	11.5068	7.76016	9.73286	6.89122	3.57877	5.76415	6.21405	11.8896	13.4098	4.30899	6.14772	11.1681	4.74547	10.7482	10.2927	5.44165	3.97449	6.7719	6.10209	8.60458	14.7977	0	18.8651	3.71748	7.9485	7.55389	16.5249	14.5003	15.9938	5.01804	11.7412	5.91516	6.36886	12.2395	5.05623	11.1759	10.9112	9.56101
Erche07g029900	103.204	82.5344	89.162	77.0892	87.397	63.5911	69.2326	68.2581	64.4251	61.4296	0	89.2721	69.3578	111.904	117.126	122.625	104.779	92.0831	98.4844	79.244	72.6322	55.369	62.433	74.444	141.311	86.5614	129.812	89.4478	74.7719	115.459	85.3886	79.732	89.0171	70.9322	140.488	80.8908	95.9434	70.0945	121.677	101.001	79.8619	78.4168	84.454	84.88	68.9608	79.7878	100.739	111.294	92.918	76.2111	66.0915	70.6986	60.1813	70.3919	91.0352	85.8581	97.4332	56.1511	67.1894	75.1542	73.7812	73.1878	81.906	141.413	32.7483	78.6909	136.809	146.161	38.813	38.8836	80.4155	95.3877	111.736	59.8004	77.4412	61.3048	162.022	125.318	114.312	70.7416	81.8338	69.988	89.4186	123.952	71.6863	66.5337	104.501	100.31	100.211	93.9015	72.2708	60.7908	66.1916
Erche07g029910	30.3542	50.5668	57.7527	37.8173	22.1406	25.0696	27.1317	30.5985	19.4158	34.7855	0	2.83404	25.8798	47.9587	57.0614	57.706	49.7959	18.8057	48.0112	22.1146	29.4843	47.6789	34.685	21.1833	125.855	7.86921	49.6339	32.0245	16.4133	36.6088	13.3741	38.5146	35.3629	24.7835	28.5738	33.2078	38.3774	27.7602	37.2482	25.2504	31.9448	33.749	15.4832	39.1754	23.7225	35.8597	28.1133	32.8981	25.5999	30.13	7.05832	17.8096	26.7472	36.3823	27.5864	30.9797	40.5253	40.4288	19.8122	18.6096	16.1396	26.2371	28.4029	49.9821	6.89438	15.9841	30.7122	54.0984	48.367	48.0327	17.5342	21.4622	44.0173	20.7471	30.8331	12.6838	70.8846	8.08506	21.3755	46.1013	37.1399	27.2175	29.0006	35.986	16.4878	32.8755	17.7455	23.8832	29.8338	16.6133	32.0375	21.8223	27.9476
Erche07g029920	21.248	24.9928	22.2905	26.9085	21.5579	31.1841	19.6471	36.8751	30.8888	41.4465	77.3016	15.5872	46.5836	21.7994	18.0194	10.3046	15.5612	27.8843	9.84844	24.8789	40.2713	38.4507	20.1173	29.6566	24.2878	19.673	7.63599	17.6687	22.7963	19.7125	21.6044	25.0007	36.5824	31.6204	28.5738	45.98	26.0418	31.2302	7.44963	29.135	30.5558	28.7859	19.0022	21.7641	16.5506	21.5158	26.5514	16.0991	34.1331	29.2438	32.0833	28.0636	29.7191	24.5185	33.7934	30.9797	32.7651	32.1933	36.1789	19.3254	23.633	24.8562	25.7608	35.3532	15.5123	31.9682	13.9601	18.0328	47.7699	38.8836	27.8129	19.0775	13.5438	46.3759	29.399	18.321	20.2527	6.73755	19.5168	30.2043	31.4745	41.7984	40.2786	17.993	31.542	36.0065	16.7596	28.6599	22.949	19.5026	25.332	24.9398	37.5086
Erche07g029930	19.7302	11.6246	16.2113	28.363	26.2191	22.0123	23.3894	17.2607	18.5333	16.2826	77.3016	4.25105	19.6686	30.5192	18.0194	12.3656	17.6361	25.2904	13.5416	14.7431	11.5061	16.1493	12.4866	25.4199	8.83193	11.8038	22.908	6.62576	16.4133	23.9366	9.25901	21.6222	19.5106	11.1099	23.8115	18.7326	24.6712	20.8201	17.3825	23.308	24.3058	24.8154	24.6324	4.35282	13.7922	18.8263	21.8659	18.8989	10.4296	23.9268	19.8916	15.6508	20.0604	14.2366	28.9657	13.277	18.1071	13.4763	9.47542	23.6199	19.0217	26.9276	22.4581	18.2861	18.9595	19.6727	22.3361	11.3891	16.1223	11.4364	15.1157	13.5133	27.0876	15.8654	14.341	11.9791	0	25.6027	13.9405	15.897	19.5142	17.497	15.3059	12.9949	24.3733	21.917	22.6748	15.126	20.6541	29.6151	8.94071	23.3811	25.0057
Erche07g029960	21.248	22.6679	19.2509	18.1814	16.8968	12.8405	17.7759	10.1995	15.0031	14.0622	0	43.9276	13.4575	17.4395	15.0162	28.853	19.7109	15.5633	27.0832	11.9787	8.62956	20.7634	9.71179	21.7885	28.7038	11.8038	19.09	14.3558	19.1489	25.3446	21.6044	13.5139	24.3882	21.3651	27.3832	25.5445	28.783	16.6561	7.44963	31.0774	13.1946	22.8302	20.4097	26.1169	13.7922	14.3439	17.1803	15.3991	10.4296	12.4065	10.2666	15.6508	11.1447	11.8638	22.7588	14.1622	16.3826	13.4763	13.7824	17.8939	19.0217	26.9276	21.7976	20.7243	18.9595	12.2954	27.9202	12.3382	14.9281	10.8645	16.9296	12.7184	6.7719	10.9838	15.058	18.321	20.2527	18.8651	14.8699	7.15365	12.5898	14.5808	13.6947	31.9876	20.789	16.4377	20.703	16.7183	11.4745	18.058	15.6462	7.79369	15.4447
Erche07g030010	45.5313	36.6174	51.6734	26.1812	33.7935	36.0757	29.9384	22.7527	37.949	33.3052	154.603	29.7574	41.4077	85.7444	63.0679	176.209	44.6088	44.7446	76.3254	31.329	36.6756	21.5324	33.2976	38.1299	119.231	57.0518	125.994	40.8589	32.8267	76.0337	41.1511	50.0014	65.8482	32.475	78.5778	28.0989	49.3423	31.2302	47.181	67.9817	28.4725	32.7564	34.4854	36.999	28.6877	18.8263	39.8271	38.4978	37.9257	33.6747	32.0833	37.2382	14.8596	30.8459	28.9657	34.5203	38.8008	47.9156	34.4561	33.6405	40.3491	20.0231	35.0082	121.908	31.8865	20.9023	69.8004	124.331	13.1367	20.5854	20.5574	42.1296	23.7016	21.9675	48.0422	33.8234	151.896	105.106	43.6804	11.1279	28.9566	50.5469	37.8619	119.953	35.8431	28.179	45.3495	31.8443	24.479	37.5606	26.8221	24.9398	24.2703
Erche07g030020	3.03542	13.3682	10.132	10.9088	8.15706	6.72599	10.2913	10.9841	9.70789	15.5424	0	2.83404	4.14077	2.90659	6.00646	4.12186	2.07483	9.07861	2.46211	8.29297	21.5739	9.22817	4.8559	6.05236	2.20798	23.6076	5.09066	14.3558	6.38297	8.44819	5.14389	6.75695	7.31647	9.40065	4.76229	8.51482	6.8531	13.1861	2.48321	1.94234	11.1112	8.93356	1.40757	6.52923	9.37866	15.2404	14.0566	11.1993	3.79257	5.31706	8.34165	10.254	8.91574	7.11828	6.20694	4.42568	9.48465	14.2249	6.89122	5.01028	6.91698	5.5236	7.92639	2.43815	6.89438	1.22954	0	10.44	7.16549	16.5827	12.6972	11.9235	0	12.2042	7.17048	6.34188	10.1264	10.7801	4.64685	9.5382	4.40643	8.7485	8.05573	0	7.16863	11.7412	5.91516	6.36886	9.94459	2.88928	6.70553	7.79369	2.20639
Erche07g030030	6.07084	0	0	0	2.33059	1.22291	0	0.784576	0	0	0	0	0	0	0	0	0	0.648472	0	0	0	0	0	1.21047	0	0	0	0	0	0	0	0	3.65824	0	0	0	0	0	0	0	0	0	0	0	1.10337	0	0	0	0	0.886176	0	0.539684	0.742979	0	0	0	0	0	0.861402	0.715755	0	0.690451	0	1.21908	0	0	0	0	0	0	0	0.794898	0	0	0	0	0	0	0	0.79485	1.25898	0	0	0	0	0	0.985859	0	0	0	0	1.55874	1.47092
Erche07g030030.antisense	0	0	0	0	0	0	0	0	0	0	0	0	0	0	0	0	0	0	0	0	0	0	0	0	0	0	0	0	0	0	0	0	0	0.854605	0	0	0	0	0	0	0.694451	0	0	0	0	0	0	0	0	0	0	0	0	0	0	0.885135	0	0	0	0	0	0	0	0	0	0	0	0	0	0	0	0	0	0	0	0	0	0	0	0	0	0	0	0	0	0	0	0.796108	0	0	0	0	0
Erche07g030051	65.2616	44.1733	47.6206	25.454	50.6903	27.5154	35.5519	29.8139	45.0093	37.0058	0	39.6765	28.9854	55.2252	39.042	74.1934	42.534	42.7992	41.8559	38.7005	38.1139	19.2254	34.685	39.3403	61.8235	55.0845	34.362	44.1717	41.9452	52.0972	56.5828	40.5417	48.7765	47.0033	60.7192	45.98	49.3423	30.5362	44.6978	33.0197	29.8614	31.7638	40.8195	50.0574	28.136	37.6527	59.3503	42.6975	36.9776	31.9023	28.8749	41.016	30.4621	45.0824	42.0693	31.8649	31.9029	31.4446	24.9807	45.8083	38.0434	46.2602	41.6136	53.6394	18.9595	52.8704	44.6723	106.299	29.8562	17.7263	25.999	58.0275	64.333	24.4083	39.4377	41.5745	40.5055	128.013	51.1153	30.2043	27.6976	44.7145	45.9177	72.9716	27.2408	25.048	31.5475	58.912	42.8382	51.2847	37.998	45.2034	50.0114
Erche07g030060	33.3896	103.459	108.413	124.361	109.538	55.6422	62.6835	50.9974	56.4823	65.1302	0	19.8383	101.449	26.1593	39.042	19.5788	17.6361	47.9869	50.4733	89.3798	79.1043	99.9719	101.28	67.7864	17.6639	41.3134	27.9986	25.3988	90.2734	60.5454	42.1799	83.7861	43.8988	49.5671	46.4324	77.4848	58.9367	91.6086	24.8321	31.0774	77.0841	123.085	51.3762	19.5877	86.6147	118.337	92.1491	100.094	119.466	115.203	52.6165	46.9525	113.676	72.7646	31.7244	122.149	87.9485	67.3813	75.8034	70.8597	85.3095	32.4512	60.1085	15.848	78.4235	35.6568	25.1282	15.1855	200.036	138.38	59.8582	46.899	57.5611	65.9025	115.445	82.4444	10.1264	33.6877	53.9034	92.2026	129.046	37.9101	56.3901	9.99611	61.6502	98.6265	34.5051	32.6404	147.639	83.789	153.482	158.991	39.715
Erche07g030070	0	0	0	0	0	0	0	0	0	0	0	0	0	1.45329	0	0	0	0	0	0	0.71913	0	0	0	0	0	0	7.73006	0	0	0	0	0	0	0	0	1.37062	0	0	0	0	0	0	0	0	0	0	0	0	0	0	0	0	0	0	0	0	0	0	0	0	0	0	0	0	0	0	0	0	0	0	0	0	0	0	0.704653	0	0	0	0	0	0	0	0	0	0	0	0	0	0	0.745059	0	0
Erche07g030070.antisense	0	0	0	0	0	0	0	0	0	0	0	0	0	1.45329	0	0	0	0	0	0	0	0	0	0	0	0	0	0	0	0	0	0	0	0	0	0	0	0	0	0	0	0.992618	0	0	0	0	0	0	0	0	0	0	0	0	0	0	0	0	0	0	0	0	0	0	0	0	0	0	0	0	0	0	0	0	0	0	0	0	0	0	0	0	0	0	0	0	0	0	0	0	0	0	0
Erche07g030090.a	0	11.0433	15.1981	7.27256	13.9835	7.94889	8.42018	0	0	7.40116	0	41.0935	7.24634	8.71977	15.0162	19.5788	7.2619	7.78167	12.3106	27.6432	5.03391	0	0	17.5518	11.0399	27.5422	16.5446	23.1902	18.2371	16.8964	0	21.6222	14.6329	12.8191	16.668	19.5841	15.0768	18.7381	17.3825	0	0	6.94833	11.2605	10.8821	6.06855	15.2404	9.37109	11.8993	6.637	0	6.41665	10.254	17.8315	0	16.5519	3.54054	14.6581	4.49209	14.6438	10.0206	12.1047	6.90451	21.137	14.6289	0	14.7545	8.37605	15.1855	0	0	4.83703	8.74388	0	0	10.0387	14.7977	10.1264	6.73755	20.4461	0	12.5898	12.6367	14.5003	23.9907	10.7529	6.262	14.7879	10.3494	12.2395	28.8928	8.94071	0	12.5029
Erche07g030090.b	13.6594	0	0	0	0	0	0	7.84576	8.82536	0	0	0	0	0	0	0	3.11224	1.29694	0	0	0	5.3831	2.0811	0	0	0	2.54533	0	0	0	6.17267	0	0	0	0	0	0	0	0	7.76934	7.63896	0	2.11135	4.35282	0	0	0	0	0	0.886176	0	0	0	4.74552	0	0	0	0	0	0	0	4.83315	0	0	0	0	0	0	0	0	7.25554	0	23.7016	9.76334	0	0	0	0	0	6.3588	3.77694	0	3.22229	0	0	0	0	0	0	0	0	7.79369	0
Erche07g030110	0	0	0	0	0	0	0	0	0	0	0	0	0	0	0	0	0	0	0	0	0	0	0	0	0	0	0	0	0	0	0	0	0	0	0	0	0	0	0	0	0	0	0	0	0	0.896492	0	0	0	0	0.641665	0	0	0	0	1.77027	0	0	0	0	0	0	0	0	0	0	0	0	1.19425	1.71545	0	0	0	0	0	0	0	0	0	0	0	0	0	0	1.43373	0	0	0	0	0	0	0	0
Erche07g030130	0	0	0	0	0	0	0	0	0	0	0	0	0	0	0	0	0	0	0	0	0	0	0	0	11.0399	0	0	0	0	0	0	0	0	0	0	0	0	0	0	0	0	0	0	0	0	0	0	0	0	0	0	0	0	0	0	0	0	0	0	0	0	0	0	0	0	0	0	0	0	0	0	0	0	0	0	0	0	0	0	0	0	0	0	0	0	0	0	0	0	0	0	0	0
Erche07g030140	0	5.81228	18.2377	12.3634	2.33059	1.22291	0	1.56915	0.882536	0	0	0	5.17596	0	3.00323	3.09139	1.03741	1.29694	1.23106	0	1.43826	0	1.3874	0	0	0	1.27267	1.10429	0	2.81606	0	0	3.65824	0.854605	0	0.851482	1.37062	2.08201	2.48321	0	3.47226	0.992618	0	0	1.65506	0.896492	0	0.699959	1.89629	1.77235	1.28333	4.85715	4.45787	0	0	0.885135	3.44896	0	0.861402	0.715755	1.15283	2.07135	3.30266	0	0	2.45909	0	0	5.37411	2.28727	1.20926	2.38469	3.38595	9.76334	0	0	0	0	1.85874	2.38455	4.40643	0.972055	4.02786	0	2.86745	6.262	0	0	0	1.44464	1.49012	0	0.735462
Erche07g030150	3.03542	0	0	2.90903	3.49588	0	0	0	0	0	0	0	4.14077	1.45329	0	4.12186	0	0	3.69317	0.921441	0	0	1.3874	0	0	0	2.54533	0	0	1.40803	0	0	1.21941	0	2.38115	0.851482	1.37062	0	0	1.94234	0	2.97785	0	0	1.10337	0.896492	1.56185	6.29963	0.948143	0	0	2.15874	0	0	0	3.54054	0	0	0	0.715755	2.88208	0	1.9816	0	1.72359	0	0	0	1.19425	0	0	0.794898	0	1.22042	1.4341	0	0	1.34751	1.85874	0	2.51796	0	0	0	0.716863	0	0	4.77665	1.52994	0.722319	0	1.55874	0
Erche07g030160	7.58855	7.55597	14.1849	10.9088	5.82647	12.2291	21.5182	10.9841	10.5904	18.5029	0	12.7532	13.4575	10.1731	0	7.21325	3.11224	16.8603	1.23106	25.8004	11.5061	13.0732	9.01809	13.9204	4.41597	7.86921	22.908	6.62576	13.6778	14.0803	10.2878	10.8111	9.7553	19.6559	14.2869	17.8811	8.22372	14.5741	12.4161	3.88467	15.2779	9.92618	16.8908	10.8821	9.93035	12.5509	16.3994	9.09947	26.548	19.4959	7.69998	11.873	11.8877	16.6093	15.8622	14.1622	16.3826	16.471	15.5052	12.8836	11.5283	10.3568	9.24746	8.53354	17.2359	19.6727	0	5.69457	17.3166	8.57726	12.6972	7.15408	10.1578	4.88167	18.6433	11.2745	10.1264	10.7801	13.0112	12.7176	6.9244	10.6926	10.4724	9.99611	10.7529	10.1757	10.8445	15.126	9.17962	20.2249	12.666	10.9112	38.244
Erche07g030190	12.1417	22.0867	27.3565	23.2722	19.81	21.4009	22.4538	15.6915	13.238	17.0227	0	28.3404	22.7742	24.706	36.0388	32.9749	19.7109	29.1812	13.5416	24.8789	30.9226	13.8423	7.63069	18.1571	19.8718	45.248	40.7253	23.1902	33.7385	23.9366	31.8921	23.6493	32.9241	19.6559	28.5738	22.1385	23.3005	21.5142	7.44963	27.1927	23.6113	18.8597	22.5211	17.4113	13.7922	28.6878	18.7422	23.0987	22.7554	15.9512	16.6833	20.508	18.5745	16.6093	24.8278	14.1622	18.9693	21.7118	14.6438	19.3254	19.5981	27.618	31.045	28.0388	7.75617	28.2795	22.3361	43.6583	11.3454	7.43363	26.6036	47.6939	47.4033	28.0696	12.1898	21.8443	10.1264	47.1628	29.7398	11.1279	28.3271	26.2455	29.0006	37.9852	30.1082	18.786	25.6323	33.4365	23.714	26.0035	20.8617	21.8223	17.6511
Erche07g030210	166.948	143.563	143.875	158.542	166.637	147.972	129.109	137.301	133.263	128.04	0	158.706	172.877	239.794	243.262	208.154	187.772	162.118	179.734	173.231	169.715	82.2845	83.9376	151.914	293.662	139.679	216.353	177.791	180.547	204.165	151.23	185.14	179.254	152.12	166.68	142.197	231.635	167.255	230.939	159.271	156.946	154.848	169.612	150.172	120.268	155.99	170.242	212.788	140.325	170.146	141.808	164.064	159.74	124.174	176.553	137.196	166.412	128.025	134.379	135.278	137.187	174.684	190.894	198.709	54.2932	168.448	192.649	190.768	57.921	64.6154	137.855	131.953	165.912	159.875	121.898	136.703	283.538	247.942	144.982	130.355	152.966	116.647	177.226	157.939	133.336	126.805	179.426	184.697	152.994	157.466	167.638	148.08	165.479
Erche07g030230	65.2616	66.26	55.7263	47.9989	61.1779	48.9163	43.972	53.3512	53.8347	56.2488	0	109.11	66.2523	98.824	126.136	102.016	121.378	99.2162	129.261	140.059	103.555	39.2197	91.5683	104.101	119.231	74.7575	91.6319	83.9263	103.951	85.89	75.1008	117.571	64.6288	191.431	183.348	157.524	145.286	80.5046	89.3956	120.425	92.362	81.3947	95.0108	97.9385	83.8563	109.372	146.814	92.3946	133.688	85.0729	61.5999	62.0636	56.4664	83.8375	83.4489	61.9595	88.8108	77.1142	74.0806	80.1645	77.2397	69.0451	94.4562	109.717	97.3831	82.3795	75.3845	150.906	66.8779	37.74	50.1841	58.8224	94.8066	72.0046	75.2901	81.0351	101.264	92.9782	100.372	54.8446	62.9491	94.2893	82.1684	101.96	75.9874	63.4027	91.6849	69.2614	109.39	137.241	96.1126	76.3781	65.4562
Erche07g030240	1.51771	0	0	0.727256	0	0	0	0	0	0	0	0	2.07038	0	0	0	0	0	0	0	0	0	0.6937	0	2.20798	0	0	0	1.82371	0	0	0	0	0	0	0	0	0	2.48321	0	0	1.98524	0	0	0.551686	0.896492	0	0	0	0	0	0	0	0	0	0	0	0	0	0	0	0.690451	0	0	0	0	0	0	2.3885	0	0	0	0	0	0.717048	0	0	0	0	0	0	0	0	0	0.716863	0	0	0	0	0.722319	0	0	0
Erche07g030260	9.10626	58.1228	51.6734	64.7258	40.7853	58.0881	83.2662	98.8566	63.5426	153.944	0	9.91913	47.6188	7.26647	0	3.09139	3.11224	5.18778	2.46211	28.5647	84.8574	57.6761	83.9376	19.3675	4.41597	57.0518	10.1813	35.3374	16.4133	15.4884	86.4174	36.4875	14.6329	34.1842	10.7152	37.4652	8.22372	58.9904	2.48321	3.88467	23.6113	24.8154	14.0757	0	29.2394	33.1702	59.3503	93.0946	34.1331	36.3332	17.325	14.5715	31.9481	64.0645	9.65525	64.6149	56.9079	50.1617	61.1595	32.209	23.633	3.45225	11.8896	6.09538	18.9595	8.60681	2.79202	7.59276	190.482	72.6208	53.2073	95.3877	10.1578	17.0858	74.573	26.7768	0	17.5176	0	40.5373	58.5426	38.8822	11.278	1.99922	21.5059	42.2685	13.802	2.38832	31.3637	7.22319	26.0771	34.2922	10.2965
Erche07g030300	1.51771	2.32491	2.02641	5.09079	4.66118	4.89163	4.67788	7.84576	6.17775	3.70058	0	4.25105	0	2.90659	6.00646	4.12186	1.03741	2.59389	0	3.68577	4.31478	5.3831	5.5496	6.65759	2.20798	1.9673	5.09066	2.20859	2.73556	7.04016	2.05756	2.02708	3.65824	3.41842	2.38115	5.10889	1.37062	10.4101	0	7.76934	4.16671	2.97785	4.2227	2.17641	4.96517	2.68948	3.90462	4.19976	0.948143	1.77235	6.41665	2.69842	3.71489	3.9546	2.75864	2.65541	1.72448	1.49736	2.58421	2.14726	2.88208	5.5236	3.30266	0	3.44719	1.22954	2.79202	5.69457	2.98562	1.14364	3.62777	2.38469	0	2.44083	4.30229	6.34188	0	1.34751	0.929369	1.5897	2.51796	0.972055	2.41672	0.999611	4.30118	3.91375	0.985859	4.77665	0	2.88928	5.96047	3.11748	3.67731
Erche07g030310.a	13.6594	8.71842	8.10564	8.72708	4.07853	4.89163	20.5827	10.9841	8.82536	10.3616	0	2.83404	4.14077	34.8791	45.0485	44.31	38.3844	14.2664	16.0037	4.60721	39.5522	8.45916	25.6669	4.84189	13.2479	17.7057	43.2706	25.3988	10.0304	19.7125	27.777	22.9736	17.0718	11.9645	19.0492	19.5841	15.0768	13.1861	0	5.82701	6.25006	12.904	11.9643	13.0585	7.17192	8.96492	14.0566	19.5989	18.9629	15.9512	1.925	7.01589	5.20085	7.9092	9.65525	8.85135	3.44896	14.9736	7.75262	17.8939	12.1047	4.83315	1.9816	18.2861	21.5449	4.91818	13.9601	45.5565	21.4965	2.28727	11.4879	25.4367	23.7016	14.645	14.341	21.1396	10.1264	49.8579	2.78811	3.1794	6.9244	3.88822	6.44458	3.99845	7.88549	9.393	6.90102	5.57275	9.17962	8.66783	6.70553	0	5.14824
Erche07g030310.antisense.a	39.4605	91.2528	110.439	105.452	44.2812	50.1392	56.1345	57.274	57.3648	37.7459	77.3016	106.276	124.223	85.7444	93.1002	46.3709	203.333	86.2468	84.9428	47.915	89.8913	103.817	111.686	82.9173	55.1996	84.594	78.9052	196.564	98.4801	54.9133	54.5253	117.571	154.865	76.9144	51.1946	95.366	78.1254	127.003	86.9124	60.2124	97.2232	91.3209	83.7503	91.4092	83.3046	71.7194	60.9121	59.4965	76.7996	101.024	98.8164	56.1271	96.5872	52.9916	145.518	80.5473	87.0863	79.3602	71.4964	52.2501	91.0736	132.567	54.1637	40.2295	56.8786	120.495	55.8404	73.0803	164.209	119.51	64.6952	82.6694	40.6314	84.2088	57.3639	51.4397	70.8846	41.7728	33.4573	55.6395	85.6107	69.0159	87.0019	79.9689	70.9694	101.757	70.9819	89.1641	91.7962	72.9542	98.3478	51.4383	127.97
Erche07g030310.antisense.b	0	0	1.0132	0	0	1.22291	0	0	0.882536	0	0	0	0	7.26647	0	0	3.11224	0	1.23106	0	0.71913	0.769014	0	1.81571	0	0	5.09066	11.0429	0	1.40803	1.02878	0	3.65824	1.70921	0	3.40593	6.8531	0	0	1.94234	1.3889	0	1.40757	0	0	0.896492	0	1.39992	0	0	0	0	0	0	0	0	0.862241	0.748681	0	0	0	0.690451	0	0	0.861797	0	0	7.59276	0	0	1.20926	1.5898	0	1.22042	0	0	0	9.43257	0.929369	0	0	0.972055	0	2.99883	0	0	0	0	1.52994	2.88928	0	0	0
Erche07g030310.b	1.51771	0.581228	1.0132	0	0.582647	1.83436	0.935575	0.784576	0.882536	2.22035	0	0	1.03519	1.45329	0	8.24371	0	0	0	0	0.71913	0	2.7748	0	0	0	1.27267	8.83435	0.911853	4.2241	1.02878	1.35139	0	0	1.19057	0.851482	1.37062	0	0	0	0	3.97047	0	0	0	0.896492	3.1237	4.89972	0.948143	0.886176	0	1.07937	0.742979	2.37276	0	0.885135	0.862241	1.49736	0.861402	1.43151	1.15283	2.7618	0.660533	0	0	0	2.79202	0	1.79137	0	2.41851	1.5898	0	1.22042	0.717048	0	0	1.34751	0	0.79485	0	0.972055	0	0.999611	0.716863	0.78275	0	0.796108	0.764968	0.722319	0	3.11748	0
Erche07g030330	48.5667	55.2167	74.9772	69.0893	57.682	62.3682	75.7816	51.782	70.6029	71.7913	0	43.9276	53.83	78.4779	57.0614	61.8279	68.4694	51.2293	38.1627	46.9935	79.8235	89.9747	57.5771	57.4974	72.8634	84.594	52.1793	142.454	58.3586	52.0972	81.2735	46.6229	63.4094	44.4394	36.9078	46.8315	53.4542	49.9684	34.765	31.0774	68.0562	50.6235	46.4497	52.2338	29.2394	42.1351	66.3786	74.1957	38.8739	50.512	73.1498	60.4446	71.3259	29.264	70.3454	54.8784	41.3875	62.1406	37.0403	57.2604	61.1	64.2119	56.8058	82.8972	42.2281	57.7886	69.8004	71.1821	65.6836	89.7754	81.6248	93.003	33.8595	57.3596	68.1196	49.3257	81.011	106.453	48.3272	67.5622	42.8054	67.0718	55.5845	63.9751	64.5176	40.703	38.4485	66.0769	50.4879	44.0615	56.6245	35.851	66.9271
Erche07g030340	0	0.581228	3.03961	0.727256	0.582647	0	0	0	0	0	0	0	0	0	0	0	0	0	0	0	0	0	0	0	0	0	0	0	0	0	0	0	0	0	0	0	0	0	0	0	0	0	0	0	0	0	0	0	0	0	0	0	0	0	0	0	0	0	0.861402	0	0	0	0	0	0	0	0	0	0	10.2927	0.604628	0	0	0	0	0	0	0	0	0	0	0	0	0	0.716863	0	0	0	0	0	0	0	0
Erche07g030350	39.4605	27.3177	26.3433	25.454	21.5579	22.6238	23.3894	22.7527	22.9459	19.9831	0	32.5914	25.8798	21.7994	24.0258	32.9749	40.4592	36.9629	45.549	28.5647	17.9783	21.5324	27.748	31.4723	57.4075	15.7384	27.9986	30.9202	32.8267	39.4249	25.7195	29.7306	36.5824	23.0743	26.1926	20.4356	37.0067	18.7381	54.6307	44.6737	24.3058	37.7195	35.893	43.5282	22.0674	28.6878	29.6751	18.1989	23.7036	26.5853	28.8749	44.2541	19.3174	24.5185	38.621	24.7838	12.9336	18.717	21.5351	17.8939	32.2793	43.4984	27.7424	49.9821	19.8213	33.1977	67.0084	34.1674	12.5396	16.0109	22.9759	17.4878	23.7016	32.9513	10.7557	34.528	20.2527	26.9502	38.1041	26.23	25.8091	32.0778	28.1951	35.986	33.6925	32.8755	35.4909	50.1548	18.3592	22.3919	30.5474	34.2922	28.683
Erche07g030410	3.03542	15.6932	21.2773	9.45433	8.15706	7.33744	4.67788	6.27661	7.06029	11.1017	0	0	13.4575	0	3.00323	1.03046	0	1.94542	0	3.68577	21.5739	13.0732	7.63069	9.68377	0	13.7711	1.27267	5.52147	4.55926	7.04016	9.25901	8.78403	4.87765	1.70921	1.19057	5.10889	4.11186	11.7981	0	0	9.72232	8.93356	4.2227	0	6.06855	14.3439	5.46647	8.39951	15.1703	7.08941	2.56666	1.07937	8.91574	9.49104	1.37932	8.85135	9.48465	7.48681	12.921	2.86302	5.76415	2.07135	3.9632	6.09538	0	1.22954	0	1.89819	9.55398	6.28999	6.04628	7.94898	3.38595	6.10209	10.7557	7.75119	0	4.04253	0	11.9227	8.81287	3.88822	6.44458	0	5.7349	9.393	1.97172	0	10.7096	1.44464	8.94071	9.35243	5.8837
Erche07g030420.a	387.016	213.892	257.354	274.903	275.009	300.224	455.625	327.168	452.741	387.821	0	212.553	195.651	97.3707	9.00969	143.235	180.51	6.48472	258.522	270.904	561.641	3.84507	620.167	85.3382	99.3592	487.891	328.348	676.932	182.371	221.061	878.577	304.063	297.536	402.519	372.649	246.93	194.628	192.933	216.039	13.5963	175.696	150.878	178.761	154.525	225.64	273.43	361.568	221.887	239.88	311.934	8.34165	215.334	3.71489	680.191	6.20694	404.507	250.05	392.309	242.054	612.686	354.495	260.3	246.379	10.9717	23.2685	132.791	13.9601	508.715	382.159	2.85909	372.451	608.097	318.279	8.54292	225.87	217.738	30.3791	477.019	335.502	89.818	159.891	351.884	211.06	99.9611	216.493	127.588	9.85859	197.435	258.559	442.782	616.909	350.716	194.162
Erche07g030420.b	0	5.23105	1.0132	9.45433	2.91323	0	5.61345	0.784576	8.82536	96.2151	154.603	0	8.28153	367.684	156.168	182.392	0	154.336	23.39	2.76432	0	144.575	12.4866	153.73	0	0	82.7232	0	0	4.2241	14.4029	31.7576	58.5318	5.98223	0	61.3067	0	70.7885	0	301.062	37.5004	0	40.1157	0	0	0	0	255.485	55.9404	0	320.191	0	135.965	0	189.657	3.54054	0	8.98418	1.7228	45.8083	0.576415	0	0.660533	243.815	1252.19	202.875	304.33	167.041	0.597124	118.366	0.604628	0	0	256.288	237.343	107.812	334.17	543.046	13.0112	0	0.629491	10.6926	0	0	0	1.5655	220.833	39.8054	0	0	0	0	52.9533
Erche07g030450	0	0	0	0	0	0	0	0	0	0	0	0	0	0	0	0	0	0	0	0	0	0	0	0	0	0	0	0	0	0	0	0	0	0	0	0	0	0.694005	0	0	0	0	0	0	0	0	0	0	0	0	0	0	0	0	0	0	0	0	0	0	0	0	0	0	0	0	0	0	0	0	0	0	0	0	0	0	0	0	0	0	0	0	0	0	0	0	0	0	0	0	0	0	0
Erche07g030460	118.381	87.1842	112.466	77.0892	92.0582	86.2149	71.1037	68.2581	120.025	78.4523	0	121.864	101.449	174.395	156.168	191.666	149.388	149.797	141.571	130.845	96.3635	66.9043	86.7124	128.31	220.798	74.7575	125.994	50.7975	133.13	136.579	78.1872	97.9757	131.696	124.772	217.875	80.0393	93.2022	97.1607	240.872	200.061	120.834	141.944	152.721	128.408	115.854	91.4422	95.2728	95.8944	143.17	85.0729	127.05	121.429	72.8119	92.5376	105.518	125.689	110.367	92.0878	108.537	128.12	97.4142	107.02	160.509	258.444	192.181	127.873	240.114	275.237	50.7555	42.8863	81.0202	58.8224	132.052	113.499	108.274	128.952	162.022	70.0705	127.324	74.7159	108.902	183.718	122.447	325.873	134.053	104.888	127.176	113.843	63.4924	164.689	96.8577	74.8194	99.2874
Erche07g030470	1.51771	0	0	0	0	0	0	0	0.882536	0	0	5.66807	0	0	0	0	0	0	0	0	0	0	0	0	0	0	0	0	0.911853	0	0	0	0	0	0	0	0	0.694005	0	0	0	0	0	0	0	0	0.780924	0	0.948143	0	0	0	0.742979	0	0	0	0	0	1.7228	0	0.576415	0	0.660533	0	0	0	0	0	0	2.28727	0.604628	0	0	0	0.717048	0	0	0	0	0	0.629491	0	0	0.999611	0	0	0	0	0	0	0	0	0
Erche07g030480.a	0	0	1.0132	0	0	0.611453	0	0	0	0	0	0	0	0	0	0	1.03741	0	0	0.921441	0	0	0.6937	0.605236	0	0	0	1.10429	0	0	0	2.02708	0	0.854605	0	0	0	1.38801	0	0	0	0	0	0	0	0.896492	0	0	1.89629	0	0.641665	1.07937	0	0	0.689661	0	0	0	0	0	0	2.07135	0	0	0	2.45909	0	0	0	0	0.604628	0.794898	0	0	0	0	0	0	0.929369	0	0	0	0.805573	0	0	0	0	0	0	1.44464	0.745059	0	0.735462
Erche07g030480.b	0	1.74368	1.0132	0	2.91323	1.83436	1.87115	0	0.882536	1.48023	0	0	0	0	6.00646	7.21325	4.14966	1.29694	1.23106	0	0.71913	0	1.3874	1.21047	0	0	0	4.41717	1.82371	5.63213	1.02878	1.35139	0	2.56381	2.38115	4.25741	8.22372	3.47002	0	0	0.694451	0	0	0	1.10337	0	0	1.39992	0.948143	0	0.641665	1.07937	0	0	2.75864	0.885135	0	0.748681	0	0	1.72925	0.690451	3.9632	8.53354	0	3.68863	2.79202	2.84728	0	0	1.20926	2.38469	0	2.44083	0	0.704653	0	1.34751	1.85874	0.79485	1.25898	0.972055	4.02786	0.999611	1.43373	2.34825	1.97172	3.18443	0.764968	0.722319	0.745059	4.67621	0.735462
Erche07g030480.c	0	2.32491	0	0.727256	0.582647	1.22291	4.67788	0.784576	1.76507	6.66104	0	0	7.24634	1.45329	0	3.09139	2.07483	3.24236	0	2.76432	4.31478	3.84507	2.7748	1.21047	0	0	1.27267	1.10429	0.911853	0	1.02878	2.02708	3.65824	2.56381	3.57172	1.70296	0	3.47002	0	0	6.94451	0.992618	2.11135	0	3.31012	4.48246	1.56185	0.699959	3.79257	3.5447	1.28333	2.69842	0.742979	1.58184	2.75864	6.19595	0	1.49736	3.44561	2.86302	1.15283	5.5236	1.32107	2.43815	2.58539	0	0	1.89819	10.1511	5.14636	3.62777	0	0	1.22042	1.4341	2.11396	0	1.34751	1.85874	0.79485	2.51796	0	2.41672	1.99922	0.716863	0.78275	0.985859	0.796108	3.05987	1.44464	1.49012	0	2.20639
Erche07g030510	4293.6	1748.92	1639.37	2034.86	2932.46	2241.59	2046.1	2008.51	2781.75	2073.06	1004.92	2611.56	1648.02	1575.37	1549.67	1354.03	2512.62	2230.74	1544.97	2205.93	1538.22	1712.6	2289.21	2039.64	830.201	2169.94	1491.56	1163.93	2112.76	1574.18	1999.95	1560.85	2116.9	2104.89	2233.52	2261.54	1696.83	1630.91	1849.99	2929.04	1857.66	1950.49	2647.63	1808.6	2789.32	2282.47	2110.84	2018.68	1923.78	1759.06	2743.76	2831.18	2072.17	1895.04	2182.09	1795.94	1473.57	1734.69	2242.23	2620.38	2787.54	2836.37	2777.54	1317.82	3992.71	2690.24	1792.48	1968.42	2479.26	2149.46	2222.01	2008.71	2725.69	2311.47	1937.47	2665	364.549	2596.65	3007.44	2102.38	1816.71	2393.2	2197.6	2226.13	2766.37	1951.4	2311.84	2602.48	1846.63	2745.53	1301.62	1780.08	2174.76
Erche07g030520	10.624	17.4368	15.1981	7.99982	11.6529	6.11453	17.7759	7.84576	7.94282	8.14128	0	25.5063	6.21115	27.6126	12.0129	11.3351	10.3741	9.07861	16.0037	14.7431	12.2252	12.3042	15.2614	15.1309	15.4559	17.7057	6.36333	12.1472	15.5015	14.0803	6.17267	16.8924	15.8524	15.3829	8.33401	19.5841	20.5593	11.7981	4.96642	0	12.5001	14.8893	11.2605	23.9405	12.6888	9.86141	12.4948	14.6991	11.3777	10.6341	8.98331	8.09526	18.5745	11.8638	11.0346	12.3919	13.7958	17.2197	11.1982	9.30481	10.3755	15.8804	8.58692	6.09538	6.03258	9.83636	8.37605	9.49094	25.6763	14.2954	9.67405	7.15408	3.38595	2.44083	4.30229	4.22792	0	4.04253	4.64685	4.7691	8.18338	4.86028	10.4724	1.99922	8.60235	11.7412	2.95758	11.9416	14.5344	12.2794	11.1759	10.9112	14.7092
Erche07g030530	0	5.23105	2.02641	2.18177	3.49588	1.22291	1.87115	1.56915	0.882536	0	0	0	2.07038	2.90659	0	0	1.03741	0	1.23106	1.84288	2.15739	8.45916	3.4685	1.21047	0	0	0	9.93864	1.82371	0	0	1.35139	3.65824	3.41842	1.19057	2.55445	2.74124	4.16403	0	0	0	5.95571	0.703784	0	3.31012	8.06843	3.1237	2.09988	0	5.31706	1.925	1.61905	2.22894	2.37276	2.06898	1.77027	5.17344	2.24604	3.44561	0.715755	0	1.3809	3.9632	2.43815	2.58539	2.45909	2.79202	0	1.19425	4.00272	1.20926	4.76939	3.38595	1.22042	0.717048	1.40931	0	4.04253	0.929369	2.38455	1.25898	0.972055	0	0	0.716863	1.5655	0	3.18443	0.764968	0.722319	2.98024	0	2.20639
Erche07g030540	37.9428	35.4549	34.449	29.0903	48.9423	37.2986	62.6835	43.1517	46.7744	42.9267	0	43.9276	28.9854	17.4395	24.0258	24.7311	8.29932	9.07861	19.6969	16.5859	30.9226	75.3634	45.0905	20.578	2.20798	41.3134	17.8173	45.276	30.0911	26.7526	57.6116	31.7576	17.0718	27.3473	16.668	33.2078	12.3356	29.8422	7.44963	17.481	23.6113	24.8154	17.5946	17.4113	29.791	30.4807	34.3607	65.7962	26.548	41.6503	31.4416	23.7461	34.177	41.1278	22.0691	32.75	23.2805	47.1669	36.1789	32.209	25.9387	17.2613	29.724	6.09538	62.9112	29.5091	16.7521	26.5746	57.921	59.469	39.9055	100.952	27.0876	45.1554	43.74	33.8234	20.2527	55.2479	17.658	42.127	32.104	23.3293	16.917	16.9934	30.8251	31.31	20.703	17.5144	41.3083	20.2249	31.2925	17.1461	21.3284
Erche07g030560	0	0	1.0132	0.727256	0.582647	0	0	0	0	0.740116	0	0	0	0	0	0	0	0	0	0.921441	0.71913	0	0	0	2.20798	0	0	0	0	0	0	0	0	0	0	0	0	0	2.48321	0	0	0	0	0	0.551686	0	0	0	0	0	0	1.61905	0	0	0	0	0	0	0.861402	0	0	0	0.660533	0	0	0	0	0	0.597124	2.85909	0.604628	2.38469	0	0	0	0.704653	10.1264	0	0	0	0	0	0	0	0.716863	0	0	0	0	0	0	1.55874	0
Erche07g030590	36.4251	24.9928	40.5282	36.3628	43.6985	40.3559	32.7451	41.5825	31.7713	35.5256	0	36.8425	40.3725	42.1455	57.0614	56.6755	61.2075	42.7992	43.0869	35.0148	36.6756	29.2225	38.8472	36.9194	50.7836	33.4442	34.362	55.2147	38.2978	68.9936	45.2663	30.4063	68.2871	37.6026	51.1946	29.8019	49.3423	42.3343	44.6978	40.789	31.9448	39.7047	49.2649	58.7631	32.5495	37.6527	31.237	27.2984	35.0813	38.9918	53.2582	52.3493	31.9481	37.1732	51.7245	30.9797	36.2141	28.4499	35.3175	43.661	44.9604	38.6652	46.2373	56.0775	22.4067	41.8045	27.9202	55.0475	25.6763	28.0191	36.2777	33.3857	30.4735	37.8329	35.1354	40.8699	60.7582	59.2904	53.9034	38.9476	39.0284	42.7704	47.5288	55.9782	30.8251	35.2237	33.5192	54.9314	16.0643	29.6151	17.1364	37.4097	38.9795
Erche07g030590.antisense	47.049	84.8593	75.9904	82.9072	80.9879	64.814	97.2998	91.0108	81.1933	88.0738	0	60.9318	60.0411	65.3983	75.0808	116.442	33.1973	74.5743	62.7838	69.1081	168.276	118.428	108.911	72.0231	66.2395	169.188	138.721	140.245	61.0941	94.3382	184.151	92.5702	62.19	108.535	80.959	126.871	121.985	83.2806	34.765	64.0971	63.8895	60.5497	58.414	47.881	57.927	109.372	125.729	148.391	97.6587	92.1623	66.0915	56.1271	47.5506	77.5102	62.0694	96.4798	100.02	112.302	88.7244	95.1954	64.5585	56.6169	41.6136	68.2683	144.782	61.4772	100.513	116.739	128.979	127.515	68.9276	163.749	57.5611	67.123	76.7242	119.791	50.6319	485.104	72.4908	70.7416	71.1324	53.463	65.2514	51.9798	54.4816	66.5337	64.0809	49.3587	84.9115	72.2319	52.1541	54.5558	71.3398
Erche07g030600.antisense.a	0	0	0	0	0	0	0	0	0	0	0	0	0	1.45329	0	0	0	0	0	0	0	0	0	0	0	0	0	0	0	0	0	0	0	0	0	0	0	0	0	0	0	0	0	0	0	0	0	0	0	0	0	0	0	0	0	0.885135	0	0	0	0	0	0	0	0	0	0	0	0	0	0	0	0	0	0	0	0	0	0	0	0	0	0	0	0	0	0	0.985859	0	0	0	0	0	0
Erche07g030600.antisense.b	0	0	0	0	0	0	0.935575	0	0	0	0	0	0	0	0	0	0	0	0	0	0	0	0	0	0	0	0	1.10429	0	0	0	0	0	0	0	0	0	0	0	0	0	0	0	0	0	0.896492	0.780924	0	0	0	0	0	0.742979	0	0	0	0	0	0	0	0	0	0.660533	0	0	0	0	0	0	0	0	0	0	0	0.717048	0	0	2.69502	0	0	0	0	0	0	0	0	0	0	0	0	0	0	0
Erche07g030620	317.202	1018.31	1045.63	1225.43	924.661	1161.76	1015.1	1095.27	1104.05	1247.1	309.207	566.807	1234.98	209.274	243.262	250.403	193.997	413.725	227.745	950.006	1034.11	1120.45	1081.48	1113.03	461.468	505.597	295.258	369.938	581.762	395.657	753.066	788.536	484.107	973.395	375.031	599.443	316.613	961.891	302.952	596.297	1079.87	1140.52	998.669	228.523	922.419	806.843	851.988	839.251	1252.5	1114.81	1048.48	687.017	956.956	1267.84	533.108	1314.43	1339.92	1498.11	1432.51	1017.09	930.911	488.839	717.338	343.78	1107.41	538.541	293.162	241.07	1322.63	1340.34	929.314	665.329	629.787	1137.43	1270.61	1161.97	567.077	227.729	250	1349.65	1345.85	758.203	1000.52	292.886	1009.34	1228.92	589.544	346.307	721.365	463.007	954.421	905.627	934.037
Erche07g030620.antisense	0	0	0	0	0	0	0	0	0	0	0	0	1.03519	0	0	0	2.07483	0	0	0	0	0	0	0	0	0	0	0	0	0	0	0	0	0	0	0	0	0	0	0	0	0	0	0	0	0	0	0	0	0	0	0	0	0	0	0	0	0	0	0	0	0	0	0	0	0	0	0	0	0	0	0	0	0	0	0	0	0	0	0	0	0	0	0	0	0	0	0	0	0	0	0	0
Erche07g030635	220.068	127.87	123.611	143.269	145.079	175.487	162.79	174.176	191.51	162.826	0	109.11	154.244	140.97	105.113	107.168	137.976	190.651	114.488	133.609	117.937	112.276	133.884	128.31	61.8235	96.3979	145.084	134.724	111.246	108.418	105.964	111.49	178.034	106.826	145.25	161.782	152.139	99.2427	119.194	163.156	120.834	110.181	128.089	145.819	180.401	117.44	124.948	118.993	100.503	121.406	143.091	156.508	141.909	130.502	153.105	131	147.443	142.998	128.349	134.562	170.619	170.541	112.951	107.279	137.026	229.925	131.225	151.855	148.684	126.372	162.645	98.5673	115.122	98.8538	144.127	120.496	70.8846	70.0705	164.498	150.227	135.97	124.423	113.586	136.947	134.053	102.54	145.907	187.881	146.874	137.963	113.994	123.14	172.834
Erche07g030650	7.58855	5.81228	9.11884	5.81805	2.91323	4.28017	1.87115	1.56915	4.41268	0	0	15.5872	1.03519	14.5329	15.0162	43.2795	15.5612	3.89083	11.0795	2.76432	12.2252	3.07606	4.8559	3.63141	8.83193	23.6076	52.1793	65.1533	5.47112	7.04016	3.08634	2.70278	6.09706	5.12763	1.19057	10.2178	4.11186	10.4101	2.48321	17.481	2.7778	3.97047	2.11135	4.35282	3.31012	2.68948	13.2757	12.5993	1.89629	3.5447	3.84999	2.15874	6.68681	1.58184	10.3449	0.885135	4.3112	2.24604	2.58421	1.43151	3.45849	4.83315	5.94479	20.7243	0.861797	4.91818	2.79202	51.2511	0	1.71545	6.65091	17.4878	3.38595	8.54292	2.15115	1.40931	0	26.9502	2.78811	2.38455	5.03593	2.91617	0	3.99845	5.01804	1.5655	2.95758	9.55329	2.2949	7.94551	2.98024	0	1.47092
Erche07g030690	10.624	2.32491	4.05282	2.18177	1.74794	5.50308	1.87115	0.784576	0.882536	2.22035	0	2.83404	3.10557	2.90659	9.00969	6.18279	21.7857	6.48472	20.9279	4.60721	2.15739	0	2.0811	4.84189	4.41597	1.9673	20.3626	11.0429	1.82371	2.81606	2.05756	2.02708	10.9747	6.83684	3.57172	3.40593	6.8531	7.63405	4.96642	1.94234	0	3.97047	3.51892	8.70564	5.51686	2.68948	1.56185	5.59967	3.79257	0.886176	1.28333	7.01589	5.20085	5.53644	8.27593	2.65541	4.3112	3.74341	7.75262	2.86302	5.18774	2.07135	0.660533	2.43815	4.30899	4.91818	0	1.89819	7.16549	0.571818	5.44165	5.56428	0	1.22042	2.86819	1.40931	10.1264	0	2.78811	3.1794	1.25898	2.91617	3.22229	0.999611	1.43373	2.34825	3.94344	3.98054	2.2949	2.16696	2.23518	0	7.35462
Erche07g030730.a	0	2.32491	0	6.54531	0	7.94889	9.35575	4.70746	6.17775	7.40116	0	2.83404	0	11.6264	0	4.12186	8.29932	2.59389	0	5.52865	7.91043	10.7662	2.0811	5.44712	0	0	0	14.3558	0	0	5.14389	8.78403	14.6329	11.1099	4.76229	10.2178	0	3.47002	0	17.481	0.694451	5.95571	4.92649	34.8226	7.17192	4.48246	8.59017	0	10.4296	3.5447	1.28333	3.2381	4.45787	11.8638	4.13796	3.54054	9.48465	8.98418	0	9.30481	5.18774	2.7618	13.8712	7.31446	0	9.83636	13.9601	20.8801	2.98562	10.2927	8.46479	1.5898	0	4.88167	15.058	7.04653	30.3791	6.73755	11.1524	9.5382	5.66542	6.80439	1.61115	6.99728	12.1867	0.78275	2.95758	0	9.17962	11.5571	7.45059	0	8.82555
Erche07g030730.b	0	0	9.11884	0	9.32235	0	0	0	0	0	0	0	0	13.0797	24.0258	0	0	5.83625	8.61739	0	0	0	0	5.44712	6.62395	9.83652	0	0	13.6778	7.04016	0	0	0	0	0	0	10.965	0	0	0	6.25006	0	0	0	0	8.06843	0	3.4998	0	0	0	4.85715	0	0	13.1036	0	0	0	0	0	0	6.21405	5.94479	0	0	0	0	0	0	0	0	0	0	0	0	0	0	0	0	0	5.66542	0	7.25016	0	0	7.04475	8.87273	6.36886	0	0	6.70553	10.9112	0
Erche07g030730.c	0	0.581228	1.0132	0	0.582647	0.611453	0	0.784576	0.882536	0.740116	0	0	1.03519	0	0	9.27418	1.03741	10.3756	1.23106	0.921441	0.71913	0.769014	0.6937	6.65759	0	0	0	7.73006	0.911853	1.40803	0	0.675695	1.21941	0.854605	1.19057	0	1.37062	11.1041	0	0	0.694451	0.992618	0.703784	2.17641	9.93035	0.896492	5.46647	0.699959	0.948143	0.886176	10.9083	0.539684	0	0.79092	13.7932	0.885135	11.2091	0.748681	0	0	0.576415	0.690451	0.660533	0	0	1.22954	8.37605	0	0.597124	0.571818	0.604628	4.76939	0	1.22042	0.717048	0.704653	0	0	0.929369	0.79485	20.7732	0	0.805573	0.999611	0.716863	0.78275	0.985859	0	0.764968	11.5571	5.21541	0	0.735462
Erche07g030730.d	6.07084	16.8556	13.1717	6.54531	12.8182	9.1718	3.7423	10.1995	8.82536	8.14128	0	1.41702	7.24634	8.71977	6.00646	10.3046	6.22449	0	11.0795	11.0573	13.6635	13.8423	8.32439	7.26283	6.62395	9.83652	7.63599	0	10.0304	11.2643	5.14389	8.10833	7.31647	16.2375	13.0963	1.70296	9.59434	0	7.44963	7.76934	15.2779	12.904	8.4454	15.2349	0	13.4474	0	9.79943	12.3259	8.86176	0	10.254	11.8877	10.282	0	9.73649	0	12.7276	4.30701	8.58906	11.5283	13.809	9.90799	24.3815	9.47977	14.7545	0	6.64366	13.1367	12.58	10.8833	0	16.9297	10.9838	8.60458	11.9791	10.1264	0	13.0112	9.5382	0	7.77644	15.3059	17.993	8.60235	10.1757	6.90102	11.1455	7.64968	0	5.96047	10.9112	10.2965
Erche07g030770.a	0	2.90614	1.0132	2.90903	2.91323	0.611453	0	0.784576	0	0	0	0	2.07038	0	0	0	0	0	0	0.921441	0	0	0	0	0	0	0	0	0	0	0	3.37847	0	0	1.19057	0	0	0.694005	0	0	2.08335	0.992618	0	0	0.551686	0	0.780924	2.79984	2.84443	3.5447	0	0.539684	1.48596	0	0	0.885135	0	0	1.7228	0	0	0	1.9816	0	0	0	0	0	0.597124	2.28727	0.604628	1.5898	0	1.22042	1.4341	0	0	0	0	0	2.51796	0	0.805573	0	3.58431	0	0.985859	0.796108	0	0	0	1.55874	0
Erche07g030770.antisense	4.55313	22.6679	26.3433	14.5451	11.6529	49.5277	29.0028	38.4442	36.184	42.1866	0	14.1702	17.5983	20.3461	15.0162	3.09139	5.18707	12.9694	19.6969	35.9362	12.2252	41.5268	38.1535	24.8147	4.41597	19.673	6.36333	11.0429	22.7963	2.81606	15.4317	22.2979	3.65824	28.202	5.95287	19.5841	8.22372	27.7602	14.8993	25.2504	29.8614	17.8671	19.7059	13.0585	35.8596	20.6193	17.9613	24.4986	31.2887	31.0162	34.0083	10.254	34.177	26.8913	22.7588	14.1622	27.5917	39.6801	13.7824	37.2192	28.2444	42.1175	24.4397	18.2861	28.4393	23.3613	16.7521	9.49094	31.6476	53.7508	22.3712	13.5133	16.9297	35.3921	41.5888	33.1187	20.2527	0	19.5168	45.3064	51.6182	34.994	29.8062	18.9926	37.2769	21.917	37.4627	11.9416	28.3038	17.3357	23.8419	9.35243	22.7993
Erche07g030770.b	100.169	70.3286	72.9507	71.9984	70.5003	70.3171	51.4566	70.6118	80.3108	54.7686	0	150.204	73.4986	107.544	174.187	126.747	164.949	124.507	145.265	70.0296	56.8113	59.2141	74.2258	105.916	229.63	57.0518	114.54	69.5705	90.2734	115.459	68.9282	69.5965	85.3588	117.935	92.8647	51.9404	68.531	63.1544	129.127	87.4051	90.9731	92.3135	125.977	219.817	94.3383	69.0299	62.4739	42.6975	79.644	69.1217	102.666	93.3653	84.6996	70.3919	132.415	77.0068	75.0149	75.6168	74.0806	86.6063	116.436	122.9	105.025	114.593	88.7651	127.873	164.729	148.059	43.59	65.759	76.7878	38.1551	74.4909	95.1926	73.856	102.175	131.643	68.723	103.16	74.7159	64.8375	83.5967	110.363	196.923	101.078	95.4955	129.148	127.377	67.3172	96.0684	73.0158	85.7306	80.9009
Erche07g030770.c	0	0	25.3301	7.27256	0	0	0	0	21.1809	0	0	0	0	0	0	0	0	47.3385	0	0	0	0	0	0	0	0	0	32.0245	0	0	0	0	39.0212	0	38.0983	0	0	0	0	56.3277	34.7226	0	0	0	20.4124	0	0	0	0	0	23.7416	23.7461	0	0	25.5174	26.5541	19.8315	0	0	0	0	0	33.6872	0	0	0	0	0	0	0	19.9527	0	0	0	0	0	0	0	0	0	40.2874	0	26.5839	0	38.7106	0	0	29.456	0	0	0	0	0
Erche07g030770.d	30.3542	37.7798	0	20.3632	26.2191	31.7956	17.7759	25.891	0	28.1244	0	31.1744	34.1613	23.2527	48.0517	21.6398	32.1599	5.83625	45.549	37.7791	32.3609	16.1493	26.3606	27.2356	41.9517	25.5749	50.9066	0	38.2978	42.241	17.4892	29.0549	0	40.1664	33.336	48.5345	52.0836	27.0662	59.5971	0	0	25.8081	38.0043	56.5867	10.482	27.7913	18.7422	30.7982	33.185	43.4226	3.84999	0	28.9762	31.6368	5.51728	0	0	17.2197	23.2579	18.6096	27.0915	44.1888	0	23.1625	37.0573	39.3454	39.0882	34.1674	35.8274	19.4418	0	18.2826	47.4033	41.4942	23.6626	29.5954	70.8846	30.9927	41.8216	30.9991	0	40.8263	0	46.9817	0	39.1375	46.3354	8.75718	26.7739	31.782	28.3123	35.851	27.2121
Erche07g030830	0	0	0	0	0	0	0	0	0.882536	0	0	0	0	0	6.00646	4.12186	0	0	0	0	0	0	0	0.605236	0	0	0	0	0.911853	0	0	0	1.21941	0	7.14344	0	0	0	0	1.94234	0	0	0	0	0	0	0	0	0	0	0	0	0	0	0	0	0	0	0	0	0.576415	0	0	0	0	0	0	0	0	0	0	0	0	0	0	0	0	0	0	0	0	0	0	0	0	0	0	0	0	0.722319	0	0	2.94185
Erche07g030850.a	10.624	0	27.3565	35.6356	21.5579	20.7894	5.61345	16.4761	13.238	0	0	24.0893	16.5631	27.6126	21.0226	34.0053	14.5238	25.9389	23.39	19.3503	28.0461	29.2225	31.2165	16.9466	19.8718	23.6076	30.544	37.546	22.7963	22.5285	29.8346	31.7576	25.6076	14.5283	19.0492	44.2771	24.6712	35.3943	14.8993	21.3657	18.7502	28.7859	21.8173	30.4697	30.3427	27.7913	18.7422	0	0	13.2926	23.7416	18.8889	23.7753	32.4277	39.3107	0	26.7295	6.73813	18.0894	0	22.4802	22.7849	25.7608	25.6006	25.8539	24.5909	25.1282	23.7274	35.2303	22.3009	17.5342	0	20.3157	19.5267	25.0967	23.2536	20.2527	22.9077	28.8104	30.9991	16.3668	15.5529	29.8062	24.9903	27.2408	27.3962	26.6182	0.796108	29.8338	0	46.1937	0	22.0639
Erche07g030850.b	0	39.5235	9.11884	0	8.7397	0	9.35575	0	0	17.7628	0	0	13.4575	0	0	0	0	0	0	11.9787	0	0	0	0	0	0	0	9.93864	0	0	0	0	0	9.40065	0	0	0	0	0	0	10.4168	0	0	0	8.27529	5.37895	0	44.7974	28.4443	17.7235	0	0	0	0	0	26.5541	0	23.2091	0	11.4521	0	0	0	0	0	0	0	0	0	0	18.7435	33.3857	0	13.4246	0	0	0	14.8226	0	0	18.2552	0	0	0	0	0	0	23.8832	0	28.8928	0	18.7049	0
Erche07g030870.a	0	1.74368	1.0132	2.18177	0.582647	1.83436	4.67788	3.92288	3.53014	2.96046	0	0	1.03519	0	0	0	4.14966	0	1.23106	3.68577	5.03391	11.5352	4.8559	1.81571	0	0	2.54533	2.20859	2.73556	0	3.08634	1.35139	0	4.27302	0	0.851482	2.74124	1.38801	0	0	2.08335	2.97785	3.51892	0	1.10337	1.79298	3.1237	0.699959	0.948143	0.886176	0.641665	0.539684	2.22894	3.16368	0.689661	1.77027	1.72448	5.24077	0.861402	5.01028	1.72925	0	1.32107	4.87631	0	1.22954	0	0	1.79137	10.2927	0.604628	2.38469	0	4.88167	0.717048	3.52327	0	1.34751	0	5.56395	2.51796	1.94411	0	0	0	2.34825	0.985859	0	0.764968	0	0	0	0
Erche07g030870.b	0	0	0	0	0	0	0	0	0	0	0	0	0	0	0	1.03046	0	0	0	0	0	0	0	0	0	0	0	0	0	0	0	0	0	0	0	0	0	5.55204	0	0	6.94451	0	0	0	0	0	0	0	0	0	3.84999	0	4.45787	0	0	0	0	0	0	0	0	4.1427	0	0	0	2.45909	0	0	0	0	0	0	0	0	0	0	0	0	0	0	0	9.72055	0	0	0	0	0	0	8.41465	0	0	0	0
Erche07g030870.c	0	8.13719	5.06602	1.45451	6.99176	9.78325	9.35575	3.92288	5.29522	5.92093	0	4.25105	13.4575	1.45329	0	0	1.03741	3.89083	0	1.84288	3.59565	12.3042	3.4685	1.21047	2.20798	5.90191	2.54533	0	5.47112	4.2241	0	10.1354	2.43882	5.12763	3.57172	4.25741	5.48248	0	0	0	0	4.96309	4.2227	6.52923	3.31012	2.68948	3.90462	1.39992	2.84443	8.86176	0	2.15874	0	3.16368	4.13796	5.31081	7.76016	2.99473	3.44561	4.29453	0	0	1.32107	0	0.861797	0	2.79202	0.949094	5.37411	5.14636	1.20926	4.76939	0	3.66125	5.01934	3.52327	0	4.04253	1.85874	2.38455	3.77694	0	2.41672	0	2.86745	3.131	3.94344	1.59222	0	0.722319	3.7253	1.55874	4.41277
Erche07g030890	0	4.0686	1.0132	1.45451	4.07853	2.44581	3.7423	2.35373	0	0.740116	0	1.41702	6.21115	0	0	2.06093	1.03741	1.94542	1.23106	1.84288	0.71913	6.92113	4.8559	2.42094	2.20798	0	3.818	1.10429	4.55926	0	3.08634	0	1.21941	4.27302	5.95287	0.851482	4.11186	6.24604	7.44963	5.82701	2.7778	4.96309	5.63027	0	2.75843	2.68948	3.1237	6.99959	5.68886	11.5203	4.49166	2.69842	5.94383	2.37276	2.06898	5.31081	7.76016	2.99473	0	4.29453	1.72925	0	2.64213	3.65723	6.03258	1.22954	2.79202	0	8.95686	1.71545	0.604628	1.5898	3.38595	2.44083	5.73639	2.81861	0	0	1.85874	4.7691	3.14745	1.94411	6.44458	0	0	3.91375	0.985859	2.38832	2.2949	4.33391	5.21541	9.35243	1.47092
Erche07g030980	27.3188	6.39351	14.1849	10.1816	5.82647	81.9347	185.244	143.577	187.98	294.566	0	21.2553	94.2024	52.3186	3.00323	1.03046	1.03741	3.24236	8.61739	3.68577	76.2278	18.4563	47.8653	2.42094	66.2395	59.0191	6.36333	0	0	14.0803	9.25901	66.2181	51.2153	0.854605	4.76229	0	0	6.94005	12.4161	46.616	12.5001	4.96309	12.6681	6.52923	7.17192	36.7562	6.24739	0.699959	0	5.31706	50.0499	20.508	14.8596	31.6368	4.13796	95.5946	95.7087	32.942	36.1789	113.089	67.4406	38.6652	6.60533	9.75261	5.17078	18.4432	16.7521	23.7274	161.821	49.7481	55.6258	7.15408	3.38595	3.66125	73.856	5.63723	0	0	10.2231	13.5124	39.0284	124.423	4.02786	37.9852	35.8431	10.9585	8.87273	11.1455	3.82484	4.33391	10.4308	12.4699	1.47092
Erche07g031000.a	36.4251	38.3611	49.647	45.8171	48.3597	47.6934	32.7451	33.7368	34.4189	35.5256	77.3016	32.5914	47.6188	46.5054	72.0775	55.6451	77.8061	62.9018	56.6285	39.622	58.9687	7.69014	42.3157	41.7613	33.1197	43.2807	44.5433	32.0245	54.7112	67.5856	36.0073	45.2715	53.6541	47.8579	61.9098	51.9404	49.3423	26.3722	34.765	48.5584	38.8893	47.6457	51.3762	43.5282	50.7551	35.8597	39.0462	51.797	48.3553	36.3332	35.9332	50.1906	37.8919	29.264	57.9315	38.0608	46.561	32.1933	33.5947	41.5138	46.1132	48.3315	58.1269	37.7914	14.6505	41.8045	64.2164	36.0656	9.55398	12.58	51.3934	40.5398	33.8595	37.8329	45.8911	36.642	40.5055	37.7303	39.0335	50.0755	60.4311	43.7425	53.9734	39.9845	29.3914	32.0927	49.293	36.621	48.193	51.2847	51.4091	49.8796	47.8051
Erche07g031000.antisense.a	60.7084	51.7293	67.8847	45.8171	32.6282	37.9101	25.2605	32.9522	32.6538	46.6273	154.603	104.859	61.0763	53.7719	114.123	139.113	85.068	72.6289	92.3291	45.1506	61.1261	36.1437	49.2527	64.155	143.519	51.1499	73.8146	91.6564	73.8601	85.89	55.554	66.8938	74.3841	50.4217	82.1495	45.98	109.65	55.5204	114.228	40.789	51.3894	56.5792	63.3405	71.8215	46.8933	64.5474	46.8555	59.4965	50.2516	59.3738	49.4082	47.4922	32.6911	34.0096	80.0006	37.1757	54.3212	35.9367	70.635	53.6816	46.1132	53.8551	45.5767	74.3637	44.8134	55.3295	83.7605	141.415	40.0073	34.8809	38.0916	46.899	54.1752	41.4942	27.2478	45.0978	162.022	47.1628	86.4313	47.691	49.1003	64.1556	58.0013	101.96	28.6745	38.3547	73.9395	68.4653	52.0178	85.2337	58.1146	31.1748	45.5987
Erche07g031000.c	124.452	74.9784	328.278	347.628	0	78.8775	208.633	0	165.034	96.2151	0	32.5914	496.892	90.1043	123.132	150.448	203.333	151.742	0	198.11	178.344	49.9859	0	132.547	66.2395	0	0	54.1104	0	92.9301	32.9209	64.191	206.081	117.935	126.201	0	179.551	238.738	0	0	270.836	0	0	63.1159	102.062	0	53.8838	105.694	0.948143	257.877	154.641	166.223	0	225.412	35.1727	0	57.7701	211.877	44.7929	153.887	90.4972	230.61	330.927	212.119	37.9191	378.7	307.122	0	24.4821	46.3172	71.9508	45.3092	74.4909	1.22042	0	162.07	131.643	10.7801	128.253	251.967	313.486	68.0439	124.864	33.9868	144.806	82.9715	122.247	141.707	166.763	207.306	0.745059	73.2607	172.098
Erche07g031000.d	189.714	158.675	0	23.9995	298.315	122.291	0	225.173	0	102.136	0	334.416	0	229.621	255.275	77.2848	140.051	194.542	338.54	0	46.0243	85.3606	183.137	0	103.775	214.436	297.804	221.963	342.857	287.239	99.7915	106.084	279.245	40.1664	132.154	248.633	93.2022	121.451	337.717	287.466	0	184.627	210.431	95.7621	121.371	187.367	167.118	114.093	240.828	0	163.625	91.7462	352.172	0	356.554	310.683	93.122	2.24604	183.479	31.4932	158.514	59.3787	0	110.936	67.2202	0	0	111.993	42.3958	79.4826	148.134	79.4898	115.122	311.206	271.044	0	182.275	17.5176	136.617	4.7691	3.77694	140.948	134.531	172.933	159.86	262.221	125.204	221.318	185.887	2.16696	255.555	116.905	182.395
Erche07g031000.e	0	0	0	21.0904	12.2356	0	0	0	14.1206	0	0	0	0	0	0	0	0	12.9694	0	0	0	0	30.5228	9.68377	0	0	0	0	0	0	15.4317	0	59.7512	56.4039	0	0	0	6.94005	0	0	34.0281	0	0	0	25.3776	0	0	0	18.9629	14.1788	15.4	21.5874	0	0	0	0	0	0	0	0	24.2094	24.8562	35.6688	0	0	0	0	0	0	0	35.0684	0	0	0	0	0	0	70.0705	0	0	0	0	16.1115	0	0	0	0	0	0	20.2249	0	0	0
Erche07g031000.f	0	0	0	21.0904	0	0	0	0	0	0	0	0	0	0	0	0	0	0	0	0	0	74.5944	0	0	92.7353	0	0	0	0.911853	0	0	93.2458	0	0	0	0	0	0	0	0	0	0	0	87.0564	0	0	0	0	1.89629	0	0	0	0	0	0	0	82.7751	2.24604	0	0	0	0	0	0	57.7404	8.60681	0	0	37.0217	69.7617	0	69.1561	104.964	1.22042	0	0	172.148	16.1701	0	3.97425	24.5501	0	0	0	0.716863	0	0	0	0.764968	2.16696	1.49012	104.435	0
Erche07g031000.g	0	19.7618	0	15.2724	0	20.7894	0	0	0	14.0622	0	0	0	0	0	0	0	0	0	0	0	0	0	0	0	0	0	0	0	0	0	0	0	0	0	0	0	0	0	0	0	35.7342	27.4476	0	0	0	0	0	0	16.8373	23.7416	0	0	0	0	0	18.9693	0	0	10.7363	0	0	0	0	0	0	0	0	0	0	0	0	0	0	0	13.3884	0	0	0	0	27.0681	16.5249	0	0	0	0	0	0	15.2994	0	31.2925	0	0
Erche07g031040	9.10626	8.13719	21.2773	10.9088	18.6447	7.94889	14.0336	9.41491	8.82536	14.0622	0	1.41702	9.31672	10.1731	9.00969	14.4265	7.2619	14.2664	14.7727	16.5859	17.2591	25.3775	9.01809	10.8942	0	9.83652	13.9993	17.6687	10.0304	12.6723	14.4029	16.2167	10.9747	5.98223	9.52459	5.96037	5.48248	17.3501	2.48321	3.88467	6.25006	16.8745	6.33405	10.8821	7.72361	10.7579	16.3994	9.09947	6.637	7.08941	12.1916	7.55557	11.1447	10.282	10.3449	11.5068	14.6581	10.4815	3.44561	10.0206	10.9519	6.21405	11.2291	2.43815	3.44719	6.14772	11.1681	9.49094	19.108	22.8727	10.2787	20.6673	6.7719	8.54292	11.4728	6.34188	10.1264	24.2552	6.50559	9.5382	10.0719	10.6926	8.05573	0.999611	7.16863	4.6965	5.91516	6.36886	14.5344	5.05623	11.9209	6.23495	13.2383
Erche07g031050.a	0	0	0	0	0	0	0	0	0	0	0	0	0	0	0	0	0	0	0	0	0	0	0	0	0	0	0	0	0	1.40803	0	0	0	0	0	0	0	0	0	0	0	0	0	0	0	0	0	0	0	0	0	0	0	0	0	0	0	0	0	0	0	0	0	0	0	0	0	0	0	0	0	0	0	0	0	0	0	0	0	0	0	0	0	0	0	0	0	0	0	0	0	0	0
Erche07g031050.b	0	0	0	0	0	0	0	0	0	0.740116	0	0	0	0	0	0	0	0	0	0	0	0	0	0.605236	0	0	0	0	0	0	0	0	0	0	0	0	0	0	0	0	0	0.992618	0	0	0.551686	0.896492	0	0	0	0	0	0	0	0	0.689661	0.885135	0.862241	0	0	0	0	0	0	0	0	0	0	0	0	0	0	0	0	0	0	0	10.1264	0	0	0.79485	0	0	0	0	0	0	0	0	0	0	0	0	0.735462
Erche07g031060	12.1417	2.32491	5.06602	7.27256	5.82647	1.83436	5.61345	4.70746	8.82536	5.92093	0	8.50211	10.3519	4.35988	3.00323	3.09139	2.07483	3.24236	4.92422	5.52865	2.15739	1.53803	5.5496	3.02618	4.41597	1.9673	1.27267	3.31288	0	2.81606	2.05756	0	19.5106	4.27302	7.14344	5.10889	1.37062	4.85803	7.44963	17.481	2.7778	2.97785	9.14919	2.17641	6.06855	3.58597	1.56185	0	1.89629	7.97559	7.69998	7.01589	2.97191	0.79092	3.4483	4.42568	8.62241	2.99473	6.89122	4.29453	12.1047	12.4281	5.28426	12.1908	4.30899	12.2954	2.79202	1.89819	1.79137	4.00272	4.83703	0.794898	3.38595	1.22042	6.45344	2.81861	0	2.69502	6.50559	2.38455	3.77694	5.83233	7.25016	11.9953	2.86745	2.34825	0.985859	10.3494	3.05987	0.722319	4.47036	4.67621	13.2383
Erche07g031080	482.632	368.499	342.463	423.263	538.948	509.341	461.239	468.392	638.956	515.861	77.3016	310.327	412.006	322.631	246.265	297.804	286.327	394.271	260.984	432.156	279.023	359.13	381.535	385.535	262.75	267.553	286.35	217.546	417.629	333.704	294.231	336.496	298.756	390.554	409.557	411.266	348.138	360.189	315.368	489.468	394.448	424.841	458.163	339.52	438.59	343.357	389.681	301.682	365.983	357.129	494.724	481.398	434.642	383.596	331.727	362.02	488.89	445.465	468.603	425.158	432.888	390.105	483.51	358.409	497.257	402.061	326.666	346.419	504.57	510.061	361.568	344.986	501.12	478.404	415.171	465.071	212.654	357.09	518.588	484.858	414.834	459.782	427.759	489.81	445.889	449.298	461.382	326.404	401.608	499.845	325.591	397.478	322.133
Erche07g031100	6.07084	8.71842	15.1981	11.6361	10.4876	6.72599	8.42018	6.27661	1.76507	7.40116	0	21.2553	5.17596	18.8928	45.0485	29.8835	8.29932	12.321	12.3106	11.0573	47.4626	12.3042	12.4866	6.65759	15.4559	29.5096	29.2713	1.10429	14.5896	12.6723	16.4605	13.5139	17.0718	4.27302	9.52459	17.0296	23.3005	11.1041	9.93285	3.88467	11.1112	7.94094	4.92649	15.2349	3.31012	8.06843	17.9613	11.1993	18.9629	15.9512	3.20833	9.17462	14.8596	7.11828	13.1036	8.85135	11.2091	37.4341	12.921	5.72604	10.3755	5.5236	3.30266	20.7243	5.17078	11.0659	16.7521	12.3382	11.3454	11.4364	9.06942	7.15408	0	6.10209	13.6239	4.22792	10.1264	10.7801	5.57622	3.97425	10.0719	3.88822	5.63901	0	3.58431	8.61025	5.91516	9.55329	15.2994	7.94551	9.68577	9.35243	11.0319
Erche07g031100.antisense	0	0	0	0	0	0	0	0	0	0	0	0	0	0	0	0	0	0	0	0	0	0	0	0	0	0	0	0	0	0	0	0.675695	0	0	0	0	0	0	0	0	0	0	0	0	0	0	0	0	0	0	0	0	0	0	0	0	0	0	0	0	0	0	0	0	0	0	0	0	0	0	0	0	0	0	0	0	0	0	0	0	0	0	0	0	0	0	0	0	0	0	0	0	0
Erche07g031110	9.10626	32.5488	34.449	31.272	23.8885	24.4581	103.849	53.3512	60.895	100.656	0	5.66807	13.4575	0	0	2.06093	5.18707	3.24236	7.38633	16.5859	66.16	42.2958	77.6943	9.68377	2.20798	31.4769	6.36333	50.7975	9.11853	14.0803	83.3311	40.5417	6.09706	30.7658	9.52459	33.2078	9.59434	20.1261	2.48321	3.88467	22.9169	14.8893	9.14919	2.17641	19.309	90.5457	71.0641	53.1969	52.1479	48.7397	13.475	11.873	20.0604	81.4648	4.82762	62.8446	24.1427	59.1458	24.1193	18.6096	22.4802	8.28541	1.9816	1.21908	21.5449	9.83636	0	7.59276	133.756	41.1709	43.5332	116.055	13.5438	18.3063	76.0071	20.4349	0	47.1628	4.64685	23.8455	22.6617	5.83233	20.1393	5.99767	19.3553	20.3515	20.703	5.57275	46.6631	7.22319	102.818	52.9971	31.6249
Erche07g031130	261.046	202.849	281.671	287.266	188.195	193.219	234.829	202.421	249.758	219.814	0	264.982	174.947	428.722	339.365	614.157	252.092	191.299	200.662	64.5009	293.405	120.735	144.29	121.652	172.223	328.54	427.616	280.491	113.07	202.757	362.13	92.5702	313.389	74.3506	128.582	138.792	200.111	195.709	156.442	194.234	129.168	126.062	152.721	147.996	113.647	105.786	124.948	190.389	58.7849	87.7314	177.741	231.524	213.235	82.2557	160.691	134.541	98.2954	178.186	135.24	161.761	150.444	165.708	217.315	349.875	63.773	167.218	242.906	287.576	122.41	148.673	247.293	449.117	176.069	179.401	94.6504	51.4397	222.78	1005.24	126.394	144.663	107.013	240.098	149.837	255.901	148.391	158.115	86.7556	233.26	117.805	131.462	96.8577	174.579	170.627
Erche07g031140	3.03542	3.48737	2.02641	5.09079	6.99176	5.50308	4.67788	3.92288	4.41268	4.4407	0	9.91913	4.14077	2.90659	0	3.09139	6.22449	3.24236	2.46211	3.68577	3.59565	9.99719	6.937	3.02618	4.41597	5.90191	2.54533	6.62576	3.64741	5.63213	4.11511	2.02708	7.31647	1.70921	0	9.3663	5.48248	4.16403	2.48321	0	2.7778	0.992618	4.2227	2.17641	9.93035	0.896492	6.24739	2.09988	4.74071	1.77235	8.98331	4.85715	3.71489	3.9546	6.89661	6.19595	6.89792	6.73813	4.30701	3.57877	2.88208	4.1427	3.30266	0	1.72359	1.22954	2.79202	2.84728	5.97124	6.86181	5.44165	0	0	3.66125	3.58524	0	0	1.34751	3.71748	4.7691	3.77694	0.972055	5.63901	4.99806	4.30118	0.78275	3.94344	3.98054	1.52994	1.44464	2.98024	1.55874	2.94185
Erche07g031140.antisense	6.07084	18.5993	16.2113	13.0906	17.4794	6.72599	15.9048	7.06118	19.4158	12.582	0	2.83404	25.8798	18.8928	9.00969	9.27418	22.8231	16.8603	18.4658	42.3863	23.7313	25.3775	33.9913	52.0503	2.20798	29.5096	2.54533	11.0429	21.8845	23.9366	34.9785	58.1097	24.3882	104.262	57.1475	47.683	37.0067	27.7602	9.93285	40.789	19.4446	17.8671	23.2249	4.35282	22.6191	70.8229	49.9792	51.797	72.0589	50.512	39.1416	24.2858	9.65872	41.1278	8.27593	38.0608	26.7295	20.9631	38.7631	26.4829	14.9868	17.2613	19.816	14.6289	56.8786	14.7545	19.5441	17.0837	40.0073	6.28999	8.46479	15.1031	37.2454	28.0696	30.116	62.0095	0	119.928	31.5986	20.6661	21.4027	24.3014	19.3338	12.9949	25.8071	18.786	12.8162	9.55329	14.5344	35.3936	23.8419	18.7049	17.6511
Erche07g031160.a	48.5667	54.6354	25.3301	32.7265	33.2109	43.4132	22.4538	33.7368	31.7713	25.9041	0	51.0126	38.3021	31.9725	48.0517	39.1576	39.4218	38.2599	41.8559	34.0933	23.0122	16.1493	15.2614	44.7874	39.7437	55.0845	40.7253	51.9018	34.6504	23.9366	23.6619	28.3792	43.8988	27.3473	36.9078	35.7622	30.1536	27.7602	34.765	13.5963	28.4725	30.7712	30.2627	28.2933	22.6191	28.6878	30.456	44.7974	24.6517	32.7885	21.1749	38.8572	36.406	27.6822	35.1727	39.8311	35.3519	26.9525	11.1982	35.7877	34.5849	62.1405	45.5767	36.5723	14.6505	36.8863	30.7122	21.8292	6.56836	22.3009	33.8592	43.7194	57.5611	47.5963	24.3796	34.528	10.1264	72.7655	48.3272	52.4601	30.2156	41.7984	42.6954	47.9813	36.56	33.6582	51.2647	47.7665	39.0134	54.1739	48.4289	24.9398	35.3022
Erche07g031160.b	0	0	0	0	0	0	0	0	0	0	0	0	0	0	0	0	0	0	0	0	0	0	0	0	4.41597	0	0	0	0	0	0	0.675695	0	0	0	0	0	0	0	0	0	0	0	0	0	0	0	0	0	0	0	0	0	0	0	0	0	0	0	0	0	0	0	0	0	0	0	0	0	0	0	0	0	0	0	0	0	0	0	0	0	0	0	0	0	0	0	0	0	0	0	0	0
Erche07g031160.c	4.55313	9.88088	8.10564	12.3634	7.57441	12.8405	12.1625	6.27661	7.94282	9.62151	0	14.1702	12.4223	5.81318	24.0258	7.21325	8.29932	7.78167	4.92422	5.52865	10.787	21.5324	4.8559	10.289	8.83193	7.86921	2.54533	6.62576	10.0304	7.04016	1.02878	12.1625	6.09706	9.40065	7.14344	6.81185	10.965	18.0441	0	5.82701	13.1946	7.94094	7.74162	6.52923	6.62023	13.4474	12.4948	8.39951	5.68886	10.6341	5.77499	0	11.1447	7.9092	4.13796	13.277	0	3.74341	7.75262	1.43151	8.64623	4.83315	6.60533	1.21908	2.58539	7.37727	11.1681	2.84728	19.7051	22.8727	7.86017	12.7184	6.7719	0	5.73639	7.04653	60.7582	2.69502	5.57622	15.897	13.8488	6.80439	4.83344	6.99728	2.86745	9.393	8.87273	5.57275	5.35478	5.05623	23.8419	0	11.7674
Erche07g031160.d	0	0	0	0	0	0	0	0	0	0	0	0	0	0	0	0	0	0	0	0	0	0	0	0	0	0	0	0	0	0	0	0	0	0	0	0	0	0	0	0	0	0	0	0	0	0	0	0	0	0	0	7.01589	0	0	0	0	13.7958	0	0	0	0	0	0	0	0	0	0	0	0	0	0	0	0	10.9838	0	0	0	0	0	0	0	0	0	0	0	0	0	0	0	0	0	3.11748	0
Erche07g031190	21.248	30.2239	19.2509	23.9995	19.81	7.94889	5.61345	14.1224	8.82536	9.62151	0	5.66807	20.7038	39.239	39.042	54.6146	34.2347	26.5874	35.7006	14.7431	17.9783	13.0732	7.63069	18.7623	22.0798	13.7711	40.7253	8.83435	23.7082	22.5285	11.3166	18.9194	23.1688	15.3829	19.0492	19.5841	43.8599	25.6782	29.7985	17.481	15.9724	12.904	19.7059	15.2349	12.1371	16.1369	21.085	27.9984	2.84443	23.9268	25.6666	14.0318	11.1447	4.74552	26.2071	13.277	18.1071	11.9789	4.30701	7.15755	19.0217	13.809	33.6872	28.0388	3.44719	17.2136	36.2962	35.1165	5.97124	9.7209	6.04628	13.5133	23.7016	17.0858	10.0387	3.52327	0	68.723	28.8104	19.8712	25.1796	15.5529	27.3895	31.9876	17.9216	14.0895	23.6606	16.7183	21.4191	19.5026	26.8221	14.0286	19.8575
Erche07g031200	30.3542	41.8484	53.6999	34.9083	22.7232	34.2414	33.6807	38.4442	36.184	36.2657	0	77.936	33.1261	52.3186	57.0614	60.7974	26.9728	36.3144	45.549	48.8364	33.08	37.6817	36.0724	49.0241	90.5273	53.1172	59.8153	43.0675	33.7385	36.6088	27.777	43.9201	53.6541	41.021	77.3873	45.1285	39.748	48.5803	64.5635	42.7314	44.4449	45.6604	40.1157	30.4697	30.3427	56.479	30.456	27.2984	46.459	55.8291	23.0999	32.381	31.2051	57.7372	38.621	26.5541	39.6631	42.6748	52.5455	35.072	26.5151	43.4984	38.9714	103.622	16.3741	29.5091	36.2962	105.349	53.7411	39.4554	36.2777	27.8214	27.0876	35.3921	36.5695	26.0722	101.264	68.723	49.2566	55.6395	45.3233	48.6028	36.2508	63.9751	39.4274	23.4825	46.3354	42.1937	48.958	49.1177	62.585	43.6447	30.8894
Erche07g031220	0	0	1.0132	0	0	0	0	0	0	0.740116	0	0	0	0	0	0	0	0	0	0	0	0	0	0	0	0	0	0	0	0	0	0.675695	1.21941	0	1.19057	0	0	1.38801	0	0	0	0	0	0	0	0	0	0	0	0	0.641665	1.07937	0.742979	0	0	0	0	0	0	0	0	0	0	0	0	2.45909	0	0	0.597124	0	0	0	0	0	1.4341	0	0	0	0	1.5897	0	0	0	0	1.43373	0	0	0.796108	0	0	0	0	0
Erche07g031250	109.275	97.6463	98.2809	84.3617	92.0582	81.3233	59.8768	76.1039	75.0156	76.2319	0	133.2	78.6746	75.5713	135.145	132.93	104.779	109.592	135.416	138.216	76.9469	103.048	87.4061	107.127	192.094	74.7575	131.085	38.6503	124.012	126.723	72.0145	97.9757	106.089	101.698	142.869	97.9204	111.02	80.5046	114.228	145.675	110.418	96.2839	125.273	152.349	119.716	95.0282	100.739	132.292	154.547	99.2517	103.95	109.016	83.2136	114.683	82.7593	82.3176	83.6373	77.1142	110.259	95.1954	104.331	81.4732	130.785	142.632	151.676	99.5931	147.977	149.957	92.5542	81.1981	78.6017	81.0796	148.982	131.805	87.4799	123.314	141.769	79.5031	167.286	78.6901	98.83	113.73	100.697	180.93	123.3	115.847	105.487	120.212	91.7962	114.126	90.1522	96.6417	96.3456
Erche07g031260.antisense	0	0.581228	0	0	1.74794	0	0.935575	2.35373	1.76507	0	0	0	0	0	0	2.06093	0	0	1.23106	1.84288	0.71913	0	0	1.21047	0	1.9673	0	0	0	1.40803	0	0	0	1.70921	3.57172	0	6.8531	0	4.96642	1.94234	0	0.992618	0.703784	0	0	0.896492	0.780924	3.4998	4.74071	0	0	0	0.742979	0	0.689661	0	0.862241	0	0.861402	1.43151	0.576415	0	0	4.87631	0	0	0	0.949094	0	0	1.20926	1.5898	0	2.44083	1.4341	0.704653	0	6.73755	0.929369	0	1.25898	0	1.61115	0.999611	0	0	0	0	0	3.6116	0	0	0.735462
Erche07g031270	268.635	305.145	356.648	306.175	251.121	228.072	223.602	248.711	184.45	224.995	231.905	334.416	316.769	283.392	330.355	277.195	395.255	356.011	379.165	326.19	291.967	263.772	249.732	329.853	384.189	194.763	255.806	241.84	321.884	335.112	212.957	392.579	446.305	323.041	364.315	377.206	367.326	365.047	374.965	273.869	282.642	316.645	318.814	367.813	281.912	276.12	275.666	228.887	302.458	358.901	279.124	306.001	290.505	250.722	388.969	297.405	375.075	245.568	269.619	231.904	291.666	340.392	293.937	404.733	101.692	377.47	446.723	354.961	224.519	301.348	258.176	155.005	237.016	244.083	255.986	252.266	293.665	198.084	332.714	326.683	300.897	305.225	316.59	382.851	227.245	295.879	325.334	411.588	348.825	330.1	359.864	324.217	336.842
Erche07g031280.antisense	1.51771	0.581228	0	0	0.582647	0.611453	0	2.35373	0	0.740116	0	0	0	0	0	0	1.03741	0.648472	0	0.921441	2.87652	0	0	1.21047	0	0	0	1.10429	3.64741	0	0	1.35139	1.21941	0.854605	0	0.851482	1.37062	1.38801	0	0	0	0	1.40757	0	0	0.896492	0	2.09988	0.948143	0.886176	1.28333	1.07937	0	0.79092	0	0.885135	0	4.49209	0.861402	0	0	0.690451	0	1.21908	0.861797	0	0	0	0	0	1.20926	1.5898	0	0	0.717048	0	0	0	1.85874	0	0.629491	0	0	0	0.716863	0	0.985859	0	0.764968	0.722319	2.23518	1.55874	1.47092
Erche07g031290	4.55313	9.29965	15.1981	10.1816	8.7397	8.56035	9.35575	14.1224	8.82536	15.5424	0	1.41702	7.24634	0	3.00323	6.18279	1.03741	1.94542	1.23106	11.0573	5.03391	9.99719	9.01809	11.4995	0	7.86921	1.27267	3.31288	7.29482	4.2241	4.11511	3.37847	4.87765	6.83684	4.76229	5.10889	9.59434	8.32806	2.48321	1.94234	9.02786	4.96309	6.33405	0	7.17192	4.48246	6.24739	4.89972	6.637	11.5203	7.05832	7.55557	10.4017	12.6547	2.75864	7.08108	12.9336	10.4815	9.47542	8.58906	7.4934	3.45225	2.64213	3.65723	12.927	4.91818	8.37605	2.84728	14.331	25.7318	12.0926	3.97449	6.7719	12.2042	10.7557	9.86515	0	1.34751	3.71748	17.4867	9.44236	6.80439	8.8613	0	6.45176	7.8275	4.9293	1.59222	6.11975	3.6116	8.94071	9.35243	8.09009
Erche07g031305	15.1771	7.55597	7.09243	12.3634	18.0621	12.8405	12.1625	18.0452	14.1206	8.88139	0	18.4212	20.7038	10.1731	12.0129	7.21325	1.03741	14.2664	6.15528	18.4288	11.5061	7.69014	11.0992	6.65759	15.4559	3.93461	20.3626	9.93864	14.5896	11.2643	7.20145	10.8111	13.4135	11.1099	16.668	15.3267	21.9299	12.4921	9.93285	0	8.33341	3.97047	5.63027	17.4113	6.06855	7.17194	9.37109	11.1993	11.3777	7.08941	7.69998	15.6508	9.65872	11.0729	8.27593	6.19595	9.48465	8.98418	7.75262	7.8733	8.06982	6.21405	15.8528	6.09538	8.61797	11.0659	2.79202	3.79638	16.1223	21.1572	8.46479	6.35918	0	7.3225	10.0387	9.16049	0	8.08506	17.658	5.56395	14.4783	9.72055	12.8892	4.99806	4.30118	10.9585	8.87273	7.96108	7.64968	8.66783	5.96047	6.23495	12.5029
Erche07g031310	12.1417	16.2744	12.1585	24.7267	20.3926	24.4581	24.325	16.4761	15.8856	19.9831	0	24.0893	17.5983	20.3461	39.042	46.3709	16.5986	20.1026	13.5416	27.6432	17.2591	6.15212	19.4236	18.7623	26.4958	11.8038	47.0886	23.1902	18.2371	14.0803	14.4029	22.9736	31.7047	14.5283	23.8115	18.7326	20.5593	28.4542	22.3489	19.4234	20.1391	18.8597	16.187	21.7641	18.7573	16.1369	34.3607	27.9984	17.0666	24.8129	19.25	22.127	20.0604	19.773	20.0002	23.0135	18.1071	27.7012	17.228	22.9041	16.1396	17.2613	12.5501	18.2861	14.6505	20.9023	13.9601	46.5056	23.885	14.2954	17.5342	15.898	13.5438	30.5104	17.9262	23.2536	40.5055	25.6027	20.4461	19.8712	24.5501	21.3852	14.5003	10.9957	22.9396	19.5687	16.7596	23.8832	29.0688	26.7258	13.4111	15.5874	24.2703
Erche07g031310.antisense	0	0	0	0	0	0	0	0	0	0	0	0	0	0	0	0	0	0	0	0	0	0	0	0	0	0	1.27267	0	0	0	0	0	0	0	0	0	0	0	0	0	0	0	0	0	0	0	0	1.39992	0	0	0	0	0	0	0	0	0	0	0	0	0	0	0	0	0	0	0	0	0	0	0	0	0	0	0	0	0	0	0	0	0	0	0	0	0	0	0	0	0	0	0	0	0
Erche07g031330.a	0	69.1661	0	14.5451	11.6529	17.7321	0	7.84576	26.4761	0	0	0	0	0	0	0	0	6.48472	24.6211	0	0	0	0	12.1047	0	0	12.7267	22.0859	0	0	10.2878	27.0278	12.1941	0	0	92.8115	0	13.8801	0	0	0	9.92618	0	0	0	17.9298	0	20.9988	0	17.7235	0	5.39684	22.2894	0	0	0	17.2448	14.9736	8.61402	0	0	0	6.60533	0	0	0	0	0	0	0	0	23.8469	0	24.4083	21.5115	0	0	0	0	0	12.5898	0	16.1115	0	0	15.655	9.85859	0	30.5987	7.22319	36.5079	31.1748	7.35462
Erche07g031330.b	236.763	237.722	284.711	270.539	283.166	206.671	304.062	265.971	237.402	267.922	77.3016	215.387	305.382	265.953	201.216	154.57	238.605	273.655	201.893	318.819	401.275	289.918	373.21	298.381	176.639	300.997	188.354	176.687	268.085	223.877	350.814	278.386	212.178	341.842	280.975	191.583	219.299	278.99	245.838	260.273	262.503	277.933	306.85	221.994	289.084	277.913	332.674	305.882	372.62	271.17	247.683	234.223	263.014	331.395	295.864	319.534	317.305	337.655	334.224	293.459	325.675	233.372	225.902	132.879	296.458	282.795	284.786	205.953	313.49	255.031	313.802	379.961	226.859	255.067	362.109	281.157	121.516	331.487	223.049	291.71	265.016	220.657	266.645	179.93	286.745	280.224	330.263	230.871	247.085	252.812	262.261	232.252	239.025
Erche07g031340.a	0	0	0	0.727256	1.16529	0	0	0	0	0	0	0	0	0	0	0	1.03741	0	0	0	0	0	0	0	0	0	0	6.62576	0	1.40803	0	0	0	2.56381	0	0	0	0	0	0	0	0	0	0	0	0	0	0	0	0	0	0	0	0	0.689661	0	0	0	0	0	0	0	0	0	0	0	0	0	0.597124	0	0	0.794898	0	0	0	0	0	0	0	0	0	0	0	0	0	0.78275	0	0	0	0	0	0	0
Erche07g031340.c	0	0	0	0.727256	2.33059	0	0	0	0	0	0	0	1.03519	0	0	0	0	0	0	0	0	0	0	0	0	0	0	2.20859	0	0	0	0	1.21941	0	0	0	0	0	2.48321	0	0	0	0	0	0	0	0	0	0	0	0	0	0	0	0	0	0	0	0	0	0	0	0	0	0	0	0	0	0	0	0	0	0	0	0	0	0	0	0	0	0	0	0	0.999611	0	0	0	0	0	0	0	0	0
Erche07g031350	9.10626	12.2058	23.3037	13.8179	15.7315	25.681	17.7759	19.6144	15.8856	27.3843	0	12.7532	18.6334	10.1731	6.00646	16.4874	19.7109	12.9694	22.159	25.8004	20.8548	6.92113	18.7299	16.9466	22.0798	17.7057	10.1813	16.5644	13.6778	29.5687	11.3166	18.2438	15.8524	18.8013	19.0492	21.287	21.9299	24.9842	14.8993	25.2504	17.3613	16.8745	18.2984	13.0585	15.9989	11.6544	17.9613	4.89972	22.7554	17.7235	14.1166	14.0318	19.3174	33.2186	13.1036	19.473	26.7295	21.7118	13.7824	13.5993	23.633	17.9517	13.8712	9.75261	12.0652	22.1318	5.58404	17.0837	20.8993	15.4391	19.3481	11.1286	0	18.3063	17.9262	9.16049	10.1264	8.08506	16.7286	13.5124	18.2552	21.3852	16.1115	7.99689	13.6204	14.0895	23.6606	11.1455	18.3592	18.7803	30.5474	28.0573	18.3866
Erche07g031360.antisense	3.03542	5.81228	10.132	10.1816	5.24382	7.94889	7.4846	7.84576	13.238	8.14128	0	5.66807	7.24634	2.90659	3.00323	4.12186	1.03741	3.89083	2.46211	11.9787	5.03391	13.0732	8.32439	12.1047	4.41597	0	0	1.10429	9.11853	5.63213	7.20145	7.43264	6.09706	11.9645	14.2869	6.81185	0	11.1041	12.4161	7.76934	6.25006	7.94094	6.33405	6.52923	8.27529	11.6544	3.90462	4.19976	7.58514	9.74794	10.9083	8.09526	7.42979	13.4456	8.27593	10.6216	12.0714	5.98945	14.6438	12.8836	10.9519	6.90451	2.64213	4.87631	0.861797	11.0659	2.79202	0	14.9281	10.2927	4.83703	2.38469	16.9297	6.10209	10.0387	7.75119	0	1.34751	5.57622	21.4609	6.29491	9.72055	12.0836	5.99767	3.58431	4.6965	7.88688	5.57275	11.4745	5.05623	14.1561	3.11748	9.56101
Erche07g031410	31.8719	26.1553	22.2905	21.8177	33.7935	23.2352	25.2605	27.4602	36.184	31.0849	0	28.3404	27.9502	52.3186	60.0646	51.5232	13.4864	30.4782	49.2422	70.951	51.0582	15.3803	33.2976	45.3927	75.0714	13.7711	34.362	5.52147	36.4741	54.9133	11.3166	39.866	29.2659	38.4572	78.5778	30.6533	64.4192	30.5362	34.765	36.9044	13.889	15.8819	29.5589	39.1754	30.8944	27.7913	43.7318	28.6983	34.1331	26.5853	21.8166	38.3175	14.8596	39.546	15.8622	34.5203	57.7701	27.7012	40.4859	72.2912	29.9736	24.1658	34.3477	42.6677	28.4393	29.5091	50.2563	44.6074	59.1153	13.1518	20.5574	7.15408	33.8595	9.76334	31.5501	40.1652	40.5055	16.1701	90.1488	19.8712	30.2156	43.7425	18.5282	63.9751	17.9216	21.917	30.5616	30.2521	28.3038	40.4499	33.5277	23.3811	24.2703
Erche07g031450.a	22.7657	31.3863	35.4622	33.4538	28.5497	25.681	56.1345	45.5054	60.895	59.2093	0	43.9276	33.1261	63.945	102.11	31.9444	22.8231	27.2358	32.0074	73.7153	81.9808	41.5268	31.2165	64.155	46.3676	37.3788	10.1813	13.2515	31.003	39.4249	30.8634	59.4611	34.1435	74.3506	67.8627	49.3859	63.0485	31.9242	32.2818	42.7314	18.0557	24.8154	33.7816	45.7046	20.4124	34.0667	39.0462	22.3987	24.6517	21.2682	27.5916	38.8572	17.8315	41.1278	37.2417	38.946	53.4589	41.1775	57.7139	81.596	47.2661	33.8321	21.7976	54.8584	24.9921	97.134	50.2563	130.026	84.7916	41.1709	22.9759	16.6929	0	24.4083	50.9104	51.4397	111.39	8.08506	59.4796	28.6146	19.5142	27.2175	20.9449	39.9845	30.1082	18.0032	36.4768	35.0287	46.6631	38.2829	22.3518	15.5874	37.5086
Erche07g031450.b	0	0	0	0	0	0	0	0	0	0	0	0	0	0	0	0	0	0	0	0	0	0	0	0	0	0	0	0	0	0	0	0	0	0	0	0	0	0	0	0	0	0	0	0	0	0	0	0	0	0	0	0	0	0	0	0	0	0	0	0	0	0	0	0	0	0	0	0	0	0	0	0	40.6314	0	0	0	0	0	0	0	0	0	0	0	0	0	0	0	0	0	0	0	0
Erche07g031460	141.147	46.4982	61.8055	90.1798	60.0126	77.6546	72.0393	65.1198	69.7203	67.3506	77.3016	170.042	195.651	87.1977	117.126	85.5285	54.983	141.367	166.192	93.987	79.8235	132.27	83.2439	122.863	203.134	31.4769	31.8166	7.73006	49.24	54.9133	12.3453	104.057	341.435	82.042	113.104	38.3167	84.9785	128.391	153.959	52.4431	79.8619	71.4685	117.532	106.644	84.9597	51.9966	44.5127	20.9988	50.2516	85.0729	164.908	133.842	57.2094	51.4098	113.794	101.791	134.51	78.6116	152.468	100.921	111.825	149.828	123.52	82.8972	38.7809	234.843	89.3446	21.8292	59.7124	139.523	33.2546	3.97449	54.1752	42.7146	50.9104	22.5489	344.297	13.4751	98.5131	102.536	110.161	69.988	63.6403	84.967	46.5961	79.0577	44.3637	209.376	36.7185	44.7838	32.0375	52.9971	247.851
Erche07g031470	1.51771	1.74368	2.02641	3.63628	2.91323	0.611453	0.935575	2.35373	1.76507	1.48023	0	1.41702	0	11.6264	6.00646	15.457	1.03741	1.94542	1.23106	0.921441	13.6635	4.61409	3.4685	1.21047	8.83193	3.93461	6.36333	6.62576	0	5.63213	2.05756	0.675695	3.65824	0.854605	2.38115	1.70296	4.11186	2.77602	0	1.94234	0.694451	0	5.63027	0	0.551686	2.68948	1.56185	7.69955	0.948143	0.886176	5.13332	0.539684	0	0.79092	0.689661	1.77027	1.72448	0.748681	3.44561	2.86302	1.72925	2.07135	2.64213	8.53354	1.72359	3.68863	0	2.84728	5.37411	2.85909	2.41851	12.7184	3.38595	1.22042	2.86819	0.704653	10.1264	16.1701	4.64685	0.79485	1.25898	0.972055	0.805573	1.99922	0.716863	0.78275	0.985859	3.98054	1.52994	2.16696	4.47036	1.55874	0
Erche07g031540	16.6948	97.6463	74.9772	71.2711	22.1406	55.0308	75.7816	63.5507	44.1268	73.2715	0	32.5914	44.5132	36.3324	36.0388	15.457	44.6088	27.2358	20.9279	15.6645	71.913	133.039	57.5771	15.7361	28.7038	68.8556	24.1806	80.6134	29.1793	19.7125	42.1799	38.5146	31.7047	7.69144	14.2869	36.6137	21.9299	57.6024	17.3825	25.2504	33.3337	29.7785	13.3719	32.6462	29.2394	43.9281	21.8659	17.499	28.4443	56.7153	31.4416	19.9683	89.9004	57.7372	35.8623	47.7973	36.2141	87.5957	21.5351	21.4726	38.6198	24.8562	23.1186	23.1625	49.1224	22.1318	27.9202	23.7274	158.238	116.079	119.112	118.44	44.0173	63.4617	35.8524	42.2792	10.1264	9.43257	13.9405	65.9725	45.9528	29.1617	35.4452	13.9946	54.4816	40.703	21.6889	23.0871	55.8427	17.3357	55.1344	56.1146	23.5348
Erche07g031550	0	0	0	0.727256	0	0.611453	3.7423	0	0.882536	0.740116	0	0	0	0	0	0	0	0	0	0.921441	0	3.84507	1.3874	1.21047	0	0	0	0	1.82371	0	0	0	0	0	0	0	0	0	0	0	0	0	0.703784	0	0	0	0	0	4.74071	0	0	1.07937	0.742979	0	0	0.885135	0	1.49736	2.58421	0	2.88208	1.3809	0	6.09538	0	0	0	4.74547	0	1.14364	0.604628	0	0	0	1.4341	0.704653	0	0	0	0	1.25898	0	1.61115	0	1.43373	1.5655	0.985859	0.796108	0	0.722319	0.745059	1.55874	2.94185
Erche07g031560	0	8.13719	13.1717	9.45433	8.15706	8.56035	7.4846	14.1224	18.5333	15.5424	0	4.25105	10.3519	0	3.00323	1.03046	1.03741	1.29694	2.46211	4.60721	9.34869	29.9916	9.01809	9.07854	0	1.9673	2.54533	1.10429	6.38297	5.63213	2.05756	6.75695	1.21941	3.41842	1.19057	1.70296	0	7.63405	0	3.88467	10.4168	9.92618	11.2605	0	4.96517	4.48246	6.24739	6.99959	5.68886	2.65853	8.34165	8.63494	11.8877	7.11828	5.51728	7.08108	7.76016	6.73813	9.47542	9.30481	5.18774	8.28541	5.94479	1.21908	8.61797	7.37727	5.58404	0.949094	17.9137	31.45	8.46479	1.5898	3.38595	2.44083	7.88753	4.93257	0	0	2.78811	15.1021	6.29491	6.80439	8.05573	1.99922	4.30118	3.91375	6.90102	2.38832	6.11975	1.44464	2.98024	10.9112	13.9738
Erche07g031610	84.9918	188.318	193.522	169.451	82.1532	122.902	184.308	229.096	117.377	220.555	0	92.1062	107.66	156.956	174.187	220.519	178.435	103.756	132.954	83.8512	225.807	246.854	202.56	96.8377	211.966	155.417	291.44	238.527	72.9482	191.492	149.173	133.788	115.844	95.7157	111.914	151.564	106.908	117.287	134.093	73.8087	154.863	97.2766	81.6389	161.054	107.579	154.197	179.613	177.79	133.688	164.829	40.4249	74.4764	132.993	213.548	78.6213	213.318	203.489	261.29	153.33	99.4899	100.873	78.0209	48.8794	286.483	43.0899	62.7068	178.689	250.561	439.483	256.174	171.714	246.418	54.1752	97.6334	238.777	102.879	222.78	37.7303	125.465	185.2	141.006	93.3173	92.6409	165.935	75.9874	153.419	110.416	105.882	154.524	78.0105	154.972	157.432	52.9533
Erche07g031630	0	0	0	0	0	0	0	0	0	0	0	0	0	0	0	0	0	0	0	0	0	0	0	0	0	0	0	0	0	0	0	0	0	0	0	0	0	0	0	0	0	0	0	0	0	0	0	0	0	0	0	0	0	0	0	0	0	0	0	0	0	0	0	0	0	0	0	0	0	0	0	0	0	0	0	0	0	0	0	0	0	0	0	0	0	0	0	0	0	0	0	1.55874	0
Erche07g031690	0	2.32491	2.02641	0	0	3.05727	2.80673	1.56915	0	2.22035	0	4.25105	2.07038	4.35988	6.00646	3.09139	3.11224	0	2.46211	4.60721	10.0678	8.45916	2.0811	3.02618	0	0	0	56.319	1.82371	14.0803	5.14389	4.72986	3.65824	1.70921	2.38115	4.25741	4.11186	2.77602	0	1.94234	7.63896	1.98524	0.703784	0	0.551686	1.79298	0	4.19976	0	0.886176	1.28333	1.61905	7.42979	6.32736	2.75864	0	0.862241	0	1.7228	2.14726	2.88208	2.07135	5.28426	1.21908	0	1.22954	0	0	0	0	1.81388	3.97449	3.38595	0	0	0.704653	0	1.34751	1.85874	0	6.9244	0	4.02786	0	1.43373	0.78275	0	1.59222	1.52994	5.77855	1.49012	0	2.20639
Erche07g031710	0	0.581228	0	0.727256	0	0.611453	0	0.784576	0	0.740116	0	2.83404	0	0	0	0	0	2.59389	0	1.84288	0.71913	0	0.6937	0.605236	0	0	0	0	0	0	0	0	0	0	0	0	0	0.694005	0	0	0.694451	0	1.40757	0	0	0	0.780924	0.699959	0	0	0.641665	0	2.22894	0	0	1.77027	0	0	0	0.715755	0	0.690451	0	0	0	0	0	0	0.597124	2.28727	0	0.794898	0	0	0	0	0	0	0.929369	0	0	1.94411	0	0	0	0	0	0	0	0	0	0	0.735462
Erche07g031720.a	7.58855	2.90614	5.06602	41.4536	5.24382	5.50308	5.61345	5.49203	4.41268	3.70058	0	5.66807	7.24634	4.35988	6.00646	7.21325	7.2619	6.48472	7.38633	6.45009	3.59565	3.84507	2.7748	5.44712	11.0399	1.9673	6.36333	6.62576	6.38297	7.04016	4.11511	4.72986	7.31647	5.98223	10.7152	5.10889	8.22372	6.24604	9.93285	1.94234	4.86116	6.94833	5.63027	8.70564	4.96517	6.27545	3.90462	4.19976	4.74071	6.20323	5.13332	5.39684	5.94383	3.16368	8.27593	5.31081	4.3112	3.74341	3.44561	5.01028	5.76415	7.59496	5.94479	8.53354	2.58539	8.60681	11.1681	4.74547	1.79137	4.00272	4.83703	3.17959	6.7719	7.3225	5.01934	5.63723	10.1264	6.73755	5.57622	3.97425	5.03593	5.83233	5.63901	7.99689	3.58431	3.91375	6.90102	7.16497	5.35478	5.77855	2.98024	9.35243	7.35462
Erche07g031720.b	54.6376	32.5488	45.5942	0	44.2812	52.585	48.6499	50.9974	43.2443	35.5256	0	35.4254	59.0059	29.0659	42.0452	49.4623	51.8707	47.3385	49.2422	48.8364	34.5183	39.9887	31.2165	42.9717	77.2794	21.6403	47.0886	78.4048	47.4163	43.649	39.0936	39.866	51.2153	43.5848	73.8155	42.5741	57.5661	56.2144	49.6642	17.481	40.2782	55.5866	43.6346	47.881	44.6866	59.1685	35.9225	42.6975	35.0813	57.6014	45.5582	43.7144	52.0085	33.2186	68.2764	43.3716	36.2141	27.7012	26.7035	42.9453	47.8425	63.5215	45.5767	58.5157	34.4719	62.7068	72.5925	38.9129	20.8993	37.1681	48.3703	37.3602	47.4033	54.9188	40.8718	50.0304	50.6319	52.5529	39.0335	34.9734	40.9169	51.5189	45.9177	55.9782	36.56	37.572	49.293	57.3198	50.4879	53.4516	52.1541	65.467	60.3079
Erche07g031730.a	0	0	0	0	0	0	0	0	0	0	0	0	0	0	0	0	0	0	0	0	0	0	0	0	0	0	0	0	0	0	0	0	0	0	0	0	0	0	0	0	0	0	0	0	0	0	0	0	0	0	0	0	0	0	13.1036	0	0	0	0	0	0	0	0	0	0	0	0	0	0	0	0	0	0	0	0	0	0	0	0	0	0	0	0	0	0	0	0	0	0	0	0	0	0
Erche07g031730.antisense	0	0	0	0	0	0	0	0	0	0	0	0	0	0	0	0	0	0	0	0	0	0	0	0	0	0	0	1.10429	0	0	0	0	0	0	0	0	0	0	0	0	0	0	0	0	0	0	0	0	0	0	0	0	0	0	0	0	0	0	0	0	0	0	0	0	0	0	0	0	0	0	0	0	0	0	0	0	0	0	0	0	0	0	0	0	0	0	0	0	0	0	0	0	0
Erche07g031730.b	66.7793	43.5921	56.7395	83.6345	91.4756	48.3048	55.1989	55.7049	60.895	46.6273	154.603	42.5105	55.9003	142.423	129.139	496.684	84.0306	80.4106	121.874	60.8151	150.298	47.6789	54.1086	75.6545	55.1996	173.123	341.074	210.92	65.6534	135.171	166.662	75.6778	134.135	88.8789	88.1024	131.128	250.824	83.2806	62.0803	62.1547	72.2229	65.5128	60.5254	89.2328	67.3057	96.8212	108.548	233.786	47.4071	57.6014	30.7999	61.5239	37.8919	30.055	71.7247	25.6689	40.5253	74.8681	48.2385	40.798	47.2661	37.9748	54.8242	96.3071	31.0247	71.3136	83.7605	100.604	37.6188	43.4581	36.2777	160.569	10.1578	48.8167	31.5501	26.0722	121.516	423.118	103.16	20.6661	36.5105	36.9381	59.6124	67.9736	34.4094	36.7892	53.2364	74.038	45.1331	115.571	32.0375	26.4985	51.4824
Erche07g031730.c	12.1417	29.6426	47.6206	38.5446	20.3926	44.6361	59.8768	56.4895	42.3617	52.5482	77.3016	26.9233	26.915	23.2527	9.00969	6.18279	16.5986	19.4542	13.5416	32.2505	42.4287	61.5212	44.3968	33.288	4.41597	23.6076	13.9993	53.0061	14.5896	11.2643	29.8346	25.6764	36.5824	41.8756	19.0492	45.1285	16.4474	34.7002	7.44963	23.308	20.1391	28.7859	28.1513	21.7641	25.3776	21.5158	32.0179	23.7986	19.911	34.5609	23.7416	28.6032	47.5506	47.4552	29.6554	38.946	40.5253	42.6748	31.0105	19.3254	30.55	22.0944	19.1554	2.43815	24.9921	27.05	13.9601	11.3891	61.5038	45.1736	44.7425	45.3092	16.9297	17.0858	37.2865	26.0722	10.1264	8.08506	13.0112	42.127	27.6976	18.469	20.9449	1.99922	20.0722	28.9617	10.8445	18.3105	27.5389	22.3919	44.7036	15.5874	21.3284
Erche07g031740	564.588	364.43	250.262	333.811	612.945	414.565	566.023	506.052	525.991	387.821	154.603	372.676	319.874	789.139	687.74	1175.76	632.823	448.743	525.661	397.141	491.885	490.631	476.572	331.669	408.477	1229.56	1468.66	906.625	515.197	689.936	1234.53	402.714	319.486	374.317	455.99	590.928	782.624	286.624	384.898	565.22	461.116	446.678	353.299	463.575	520.24	493.967	649.729	1245.93	348.917	337.633	374.091	574.224	422.012	428.679	422.072	266.426	227.632	474.664	358.343	484.566	390.233	420.484	487.473	716.817	1388.35	298.779	589.116	1082.92	263.929	395.126	602.814	1203.48	826.172	635.837	413.737	746.228	243.033	3135.66	748.142	373.579	305.932	339.247	387.481	500.805	592.845	392.94	282.942	413.976	480.4	593.024	254.065	355.392	234.612
Erche07g031740.antisense	0	1.16246	1.0132	0	0	0	0.935575	0	0	0	0	7.08509	0	4.35988	0	1.03046	0	0	0	0	0	0.769014	0	0	4.41597	0	2.54533	3.31288	0	1.40803	1.02878	1.35139	0	0	5.95287	0	1.37062	2.08201	0	0	0	0	2.81513	0	0	0	0	0.699959	0	0	0	0	0.742979	0.79092	2.06898	5.31081	0	0.748681	0	0.715755	0	0.690451	0	2.43815	0	2.45909	2.79202	0	0	0	0	0	0	0	0.717048	0	0	0	0	0	0	0	0	0	0	0	0.985859	1.59222	0	0	0.745059	0	0.735462
Erche07g031750	0	0	0	0	0.582647	0.611453	0	0	0	0.740116	0	0	0	1.45329	0	0	0	1.29694	0	0	0	0	0	1.21047	0	0	3.818	0	0.911853	0	3.08634	0	1.21941	0	0	0	1.37062	0	0	1.94234	0	0	1.40757	0	0	0	0	0	0	0	1.28333	0.539684	0.742979	0	1.37932	0	0	0	0	1.43151	0	0.690451	0.660533	0	0	0	0	0	0	0	0.604628	0	0	0	0	0	0	0	0	0	0	0	0	0	0	0.78275	0	1.59222	0	0	0	0	0.735462
Erche07g031760	36.4251	30.8051	32.4226	24.7267	36.7068	38.5216	43.972	29.8139	30.0062	31.0849	0	39.6765	38.3021	20.3461	15.0162	3.09139	12.449	31.1267	12.3106	25.8004	16.54	52.293	19.4236	20.578	2.20798	21.6403	3.818	19.8773	24.62	22.5285	8.23023	14.1896	26.8271	16.2375	15.4775	18.7326	9.59434	26.3722	4.96642	27.1927	27.778	34.7416	21.1135	10.8821	27.5843	17.0334	18.7422	13.9992	22.7554	15.9512	42.3499	21.5874	37.1489	34.8005	21.3795	25.6689	21.556	31.4446	31.8719	27.9144	34.5849	30.3798	40.2925	15.848	30.1629	34.4273	13.9601	19.931	46.5757	47.4609	28.4175	9.53877	20.3157	48.8167	27.2478	28.8908	10.1264	2.69502	34.3867	34.9734	32.104	25.2734	33.8341	28.9887	29.3914	21.1342	18.7313	19.9027	28.3038	15.891	20.8617	21.8223	28.683
Erche07g031765	21.248	40.1047	43.5678	26.9085	20.9753	38.5216	30.874	45.5054	47.6569	40.7064	0	21.2553	44.5132	11.6264	9.00969	13.396	22.8231	14.9149	16.0037	33.1719	18.6974	61.5212	38.1535	46.6032	6.62395	19.673	10.1813	26.503	30.0911	12.6723	10.2878	41.2174	18.2912	35.0388	28.5738	58.7522	10.965	36.7823	29.7985	21.3657	50.0005	36.7269	47.1535	19.5877	54.6169	34.0667	42.9508	22.3987	51.1997	39.8779	30.7999	28.0636	29.7191	51.4098	17.9312	43.3716	35.3519	36.6854	35.3175	34.3562	29.9736	25.5467	26.4213	7.31446	62.0494	33.1977	27.9202	10.44	61.5038	66.3308	39.9055	36.5653	44.0173	26.8492	48.0422	42.2792	0	2.69502	23.2342	67.5622	35.881	34.0219	43.5009	17.993	35.8431	39.9202	19.7172	16.7183	29.8338	19.5026	32.0375	31.1748	25.7412
Erche07g031765.antisense	0	0	0	0	0	0	0	0	0.882536	0	0	0	0	0	0	0	0	0	0	0.921441	0	0	0	0	0	0	0	0	0	0	2.05756	0.675695	0	0.854605	0	0	1.37062	0	0	0	0	0	0.703784	0	0	0	0	0	0	0	0	1.61905	0	0	0.689661	0	0	0	0	0	0.576415	0	0	0	0	0	0	0	0	0	0.604628	0	0	0	0	0	0	1.34751	0	0	1.88847	0	0	0	0	0	0	0	0.764968	0	0	0	1.47092
Erche07g031770	71.3324	57.5416	59.7791	87.998	75.7441	75.8202	138.465	98.8566	132.38	161.345	0	45.3446	61.0763	82.8378	36.0388	28.853	49.7959	62.9018	67.708	83.8512	104.274	108.431	95.7305	56.8922	68.4475	57.0518	89.0866	76.1963	42.8571	46.4651	89.5037	84.4618	70.7259	88.8789	46.4324	80.8908	56.1954	74.9525	67.0467	64.0971	65.2784	66.5054	59.1178	56.5867	70.0641	85.1668	57.0075	57.3967	86.281	100.138	52.6165	45.3334	40.8638	118.638	57.9315	122.149	114.678	146.742	106.814	118.1	97.4142	73.8782	63.4111	20.7243	62.9112	86.0681	58.6324	56.9457	148.087	101.212	79.8109	122.414	54.1752	39.0534	83.1776	65.5328	131.643	35.0353	76.2083	68.3571	85.6107	107.898	52.3622	66.974	62.3671	84.537	62.1091	60.5042	104.036	99.68	152.737	76.3781	203.723
Erche07g031770.antisense	7.58855	5.81228	4.05282	5.09079	2.33059	7.33744	2.80673	5.49203	1.76507	2.96046	0	0	7.24634	2.90659	6.00646	1.03046	11.4116	3.24236	9.84844	4.60721	3.59565	8.45916	5.5496	4.84189	15.4559	0	1.27267	7.73006	4.55926	4.2241	1.02878	4.05417	4.87765	5.12763	3.57172	0	10.965	7.63405	9.93285	7.76934	10.4168	8.93356	6.33405	4.35282	5.51686	0	3.1237	6.29963	3.79257	8.86176	8.34165	2.15874	3.71489	7.11828	4.82762	3.54054	1.72448	4.49209	6.89122	2.14726	5.18774	9.66631	5.28426	13.4098	3.44719	1.22954	5.58404	5.69457	4.17987	4.57454	4.2324	2.38469	10.1578	9.76334	1.4341	4.93257	0	6.73755	1.85874	6.3588	6.29491	3.88822	3.22229	9.99611	2.86745	4.6965	6.90102	1.59222	3.82484	11.5571	5.96047	6.23495	7.35462
Erche07g031780	1.51771	0	1.0132	0.727256	1.16529	0.611453	0	0.784576	1.76507	0.740116	0	4.25105	0	0	0	0	0	3.24236	0	0	0.71913	5.3831	0.6937	1.21047	0	0	0	0	0	2.81606	0	0.675695	1.21941	0	0	0	0	2.08201	4.96642	0	0.694451	0.992618	0	0	2.20674	0.896492	0	0.699959	0	0	0.641665	1.61905	0	2.37276	1.37932	1.77027	0.862241	0	0.861402	0	1.72925	0.690451	1.32107	2.43815	0	2.45909	0	0.949094	2.3885	2.85909	0.604628	0	0	0	0	0	0	0	0	0.79485	3.14745	0.972055	0	0	2.15059	3.91375	0	0	0.764968	0	1.49012	0	0
Erche07g031790	25.8011	20.9242	24.3169	21.0904	27.9671	15.2863	13.0981	11.7686	17.6507	16.2826	77.3016	28.3404	20.7038	17.4395	15.0162	13.396	11.4116	22.6965	19.6969	23.9575	17.2591	14.6113	25.6669	19.3675	22.0798	29.5096	17.8173	45.276	20.9726	15.4884	34.9785	22.9736	9.7553	17.0921	41.6701	21.287	24.6712	23.5962	27.3153	9.71168	17.3613	15.8819	12.6681	19.5877	17.1023	25.9983	24.9896	32.1981	11.3777	15.9512	9.62498	14.0318	19.3174	25.3094	34.483	16.8176	24.1427	9.73286	10.3368	9.30481	19.0217	13.809	10.5685	10.9717	4.30899	14.7545	19.5441	8.54185	6.56836	16.5827	20.5574	36.5653	6.7719	14.645	24.3796	15.5024	50.6319	37.7303	8.36432	18.2815	28.9566	14.5808	20.9449	11.9953	5.7349	14.0895	9.85859	23.0871	27.5389	18.058	55.1344	34.2922	66.9271
Erche07g031810	7.58855	3.48737	1.0132	2.90903	4.07853	5.50308	4.67788	4.70746	6.17775	5.92093	0	0	2.07038	1.45329	0	0	5.18707	4.53931	11.0795	10.1359	4.31478	0	3.4685	4.23665	4.41597	1.9673	0	7.73006	1.82371	7.04016	7.20145	8.78403	10.9747	0	20.2397	13.6237	9.59434	7.63405	2.48321	3.88467	14.5835	8.93356	5.63027	8.70564	2.20674	16.1369	3.90462	1.39992	2.84443	10.6341	7.05832	9.71431	3.71489	13.4456	9.65525	3.54054	0.862241	3.74341	0	3.57877	9.79906	8.28541	2.64213	0	0.861797	7.37727	11.1681	3.79638	7.16549	1.14364	2.41851	7.15408	0	3.66125	3.58524	7.04653	0	12.1276	4.64685	5.56395	4.40643	4.86028	3.22229	2.99883	4.30118	4.6965	13.802	7.16497	6.88471	7.22319	5.96047	6.23495	11.7674
Erche07g031820.b	50.0845	49.9856	41.5414	50.9079	46.0291	41.5788	41.1653	58.8432	45.8919	47.3674	0	45.3446	28.9854	69.7581	99.1066	95.8332	41.4966	46.69	46.7801	46.9935	71.1939	19.9944	30.5228	47.2084	55.1996	37.3788	78.9052	76.1963	63.8297	73.2177	43.2087	65.5424	37.8018	40.1664	65.4815	49.3859	113.761	56.9084	57.1139	17.481	41.6671	31.7638	33.7816	34.8226	29.2394	97.7177	71.845	62.2964	46.459	49.6259	44.9166	39.3969	52.0085	60.9008	39.3107	46.027	64.668	43.4235	29.2877	42.9453	42.6547	50.4029	64.0717	85.3354	34.4719	50.4113	64.2164	104.4	23.885	42.8863	50.7888	69.951	74.4909	70.7842	40.1547	37.3466	40.5055	63.333	56.6915	38.9476	41.5464	62.2115	58.8068	57.9775	36.56	39.1375	66.0526	54.9314	79.5567	114.849	105.053	76.3781	58.1015
Erche07g031830	4.55313	2.90614	3.03961	1.45451	2.33059	19.5665	22.4538	21.1836	33.5364	22.2035	0	19.8383	1.03519	17.4395	18.0194	1.03046	41.4966	12.9694	0	11.0573	10.787	14.6113	12.4866	41.156	19.8718	13.7711	0	20.9816	5.47112	23.9366	22.6331	8.78403	14.6329	29.9112	5.95287	13.6237	0	9.71607	19.8657	19.4234	9.72232	16.8745	26.04	28.2933	1.65506	0	1.56185	2.09988	17.0666	16.8373	17.9666	32.9207	21.5464	18.1912	24.1381	16.8176	17.2448	18.717	23.2579	36.5035	33.4321	35.213	17.1738	9.75261	9.47977	19.6727	5.58404	35.1165	13.1367	28.5909	19.3481	8.74388	13.5438	10.9838	10.7557	47.9164	20.2527	0	1.85874	24.6403	9.44236	12.6367	1.61115	8.9965	20.0722	12.524	19.7172	11.1455	0.764968	9.39015	14.1561	4.67621	24.2703
Erche07g031840	115.346	113.921	122.598	136.724	110.703	115.565	124.432	115.333	138.558	122.119	77.3016	116.195	119.047	171.489	135.145	166.935	113.078	103.756	118.181	108.73	130.882	97.6648	93.6494	118.626	134.687	92.4633	153.992	142.454	117.629	119.683	117.281	96.6243	158.524	111.953	138.106	108.138	138.433	111.735	161.409	85.4628	129.168	121.099	114.717	130.585	105.372	120.13	104.644	121.793	92.918	101.024	105.233	129.524	112.933	96.4922	119.311	92.0541	118.989	95.8312	103.368	137.425	123.929	112.543	135.409	170.671	95.6595	141.398	108.889	144.262	115.245	141.811	121.53	107.311	128.666	142.789	116.162	125.428	222.78	142.836	116.171	110.484	115.197	115.675	98.2799	123.952	117.565	100.975	110.416	136.134	105.566	158.91	108.779	96.6417	133.854
Erche07g031860	0	0	2.02641	0	1.16529	0	0	0	0	0	0	1.41702	0	0	0	0	0	0.648472	0	0	0	0	0	0	0	0	0	0	0	1.40803	0	0	1.21941	0	0	0	0	0	2.48321	3.88467	0.694451	0	0	0	0	0	0	0	0	0	1.925	0	0	0	0	0	1.72448	0	3.44561	0	0	0	0.660533	0	0	2.45909	0	0	0	1.71545	0	0	0	1.22042	0	0	0	0	0	1.5897	1.25898	0	0	0	0	0.78275	0	0	0	0	0	0	0
Erche07g031870	0	1.74368	0	0.727256	0	0	0	0	0.882536	0	0	0	0	0	0	0	3.11224	0.648472	1.23106	0.921441	0	0	0	0	0	0	6.36333	11.0429	0	0	1.02878	0	1.21941	0	2.38115	0	4.11186	0.694005	0	0	0	0	0	0	0	0	0.780924	0	0	0	0	1.61905	0	0	0	0	0	0	0	0	0	0.690451	0.660533	0	0	0	2.79202	0	0	0	0.604628	3.97449	0	0	0	0	0	4.04253	0	0	0	0	0	0	0	0	0	0.796108	0	2.16696	0	1.55874	0
Erche07g031870.antisense	0	0	0	0.727256	0.582647	0	0	0	0	0.740116	0	0	0	0	0	1.03046	1.03741	0.648472	0	0	2.15739	0	0	0	2.20798	1.9673	0	0	1.82371	0	1.02878	0.675695	0	0	0	0	0	0	0	0	0	0	0.703784	0	0	0.896492	0	0	0	0	0	1.61905	1.48596	0.79092	0.689661	0	0	0	0	0	0.576415	0	0	0	0	0	0	0	0	0	0	1.5898	0	0	0.717048	0	0	0	0	0	0	0	0.805573	0	0	1.5655	0	0.796108	0	0	0	0	0
Erche07g031880	36.4251	36.0361	17.2245	32.7265	32.0456	35.4643	19.6471	22.7527	19.4158	27.3843	0	17.0042	38.3021	24.706	15.0162	36.0663	40.4592	43.4476	33.2385	48.8364	23.7313	58.4451	28.4417	45.3927	37.5357	21.6403	21.6353	26.503	28.2674	53.5052	25.7195	33.7847	37.8018	35.0388	41.6701	21.287	46.6011	20.8201	62.0803	25.2504	40.9726	26.8007	40.1157	32.6462	44.1349	25.9983	28.1133	21.6987	32.2369	35.447	42.9916	42.635	54.9804	35.5914	42.0693	25.6689	40.5253	26.2039	35.3175	31.4932	33.4321	40.0461	37.6504	42.6677	34.4719	30.7386	41.8803	26.5746	38.2159	50.3199	29.6268	5.56428	37.2454	30.5104	32.9842	43.6885	40.5055	18.8651	31.5986	36.5631	55.3952	39.8543	42.6954	66.974	45.8792	43.834	36.4768	44.582	31.3637	36.8383	32.0375	28.0573	48.5405
Erche07g031900	1.51771	2.90614	4.05282	0.727256	1.74794	0.611453	0	2.35373	0	0.740116	0	5.66807	0	0	3.00323	0	0	0	0	0.921441	0	1.53803	0	0	2.20798	1.9673	0	4.41717	0	0	0	0.675695	3.65824	1.70921	0	0	1.37062	0	0	0	2.08335	0	3.51892	0	1.10337	0	1.56185	0	0.948143	1.77235	1.925	2.15874	1.48596	0	0	0.885135	1.72448	0.748681	0	2.14726	1.72925	1.3809	3.30266	2.43815	0	2.45909	0	0.949094	0	1.14364	1.20926	0	0	0	0	0	0	0	0.929369	1.5897	0.629491	1.94411	0	0	0.716863	0.78275	0	1.59222	0.764968	5.77855	3.7253	3.11748	1.47092
Erche07g031900.antisense.a	0	0	0	0.727256	0	0	0	0.784576	0	0	0	0	0	0	0	0	0	0	0	0	0	0	0	0	0	0	0	0	0.911853	0	0	0	0	0	0	0	0	0	0	0	0	0	0	0	0	0	0	0	0	0	0	0	0	0	0	0	0	0	0	0	0	0	0	0	0	0	0	0	0	0	0	0	0	0	0	0	0	0	0	0	0	0	0	0	0	0	0	0	0	0	0	0	0
Erche07g031920	13.6594	63.9351	55.7263	63.9986	33.7935	63.5911	58.9412	72.9656	46.7744	63.65	0	31.1744	38.3021	23.2527	24.0258	12.3656	37.3469	24.6419	25.8522	39.622	43.8669	83.0536	61.7393	37.5246	33.1197	23.6076	30.544	53.0061	32.8267	29.5687	29.8346	43.9201	26.8271	47.0033	27.3832	35.7622	15.0768	47.1923	22.3489	23.308	42.3615	50.6235	27.4476	17.4113	47.9967	46.6176	38.2653	44.0974	49.3034	54.0567	35.9332	23.2064	66.8681	74.3465	22.0691	75.2365	53.4589	68.13	37.9017	35.7877	30.55	31.7607	16.5133	9.75261	36.1955	24.5909	22.3361	18.9819	77.029	91.4908	59.2536	51.6684	20.3157	74.4455	65.2514	48.6211	20.2527	29.6452	13.0112	61.2034	44.6938	18.469	47.5288	25.9899	41.578	58.7062	54.2223	23.0871	58.9025	23.1142	104.308	57.6733	58.1015
Erche07g031920.antisense	0	0	0	0	0	0	0	0	0	0	0	0	0	0	0	0	0	0	0	0	0	0	0	0	0	0	0	0	0	0	0	0	0	0	0	0	0	0	0	0	0	0	0	0	0	0	0	0	0	0	0.641665	0.539684	0	0	0	0	0	0	0	0	0	0	0	0	0	0	0	0	0	0	0	0	0	0	0	0	0	0	0	0	0	0	0	0	0	0	0	0	0	0	0	0	0
Erche07g031940.a	0	20.343	0	10.9088	0	0	0	0	0	0	0	0	0	0	0	0	0	0	0	0	8.62956	0	0	0	0	0	0	0	0	0	0	0	0	0	0	0	0	0	0	0	0	0	0	0	0	0	0	0	0	0	0	0	0	0	0	0	0	0	0	0	0	0	0	62.1729	0	0	0	0	0	9.7209	16.325	0	0	0	0	0	0	0	0	0.79485	0	0	0	0	28.6745	0	0	0	0	0	17.8814	0	0
Erche07g031940.b	0	0	0	0	0	0	0	0	0	0	0	0	0	0	0	0	0	0	0	0	0	0	0	0	0	0	0	0	0	0	0	0	0	0	0	0	0	0	0	0	0	0	0	0	0	0	0	0	0	0	0	0	0	0	0	0	0	0	0	0	0	0	0	0	0	0	0	0	0	0	0	0	0	0	0	0	0	0	0	3.97425	0	0	0	0	0.716863	0	0	0	0	0	0	0	0
Erche07g031940.c	0	0	0	0	0	0	0	0	0	0	0	0	0	0	0	0	0	0	0	0	0	0	0	0	0	0	0	0	0	0	0	0	0	0	0	0	0	0	0	0	0	0	0	0	0	0	0	0	0	0	0	0	0	0	0	0	0	0	0	0	0	0	0	0	0	0	0	0	0	0	0	0	0	0	0	0	0	0	0	0.79485	0	0	0	0	3.58431	0	0	0	0	0	0	0	0
Erche07g031940.d	0	4.0686	0	3.63628	4.66118	0	0	0	0	0	0	0	5.17596	0	0	0	0	0	0	0	4.31478	0	0	0	0	0	0	0	5.47112	0	0	0	0	0	0	0	0	3.47002	0	0	2.7778	0	7.03784	23.9405	0	0	14.8376	5.59967	0	3.5447	0	0	0	6.32736	3.4483	0	0	4.49209	0	0	0	0	6.60533	0	14.6505	6.14772	16.7521	0	0	0	0	7.94898	20.3157	6.10209	0	4.22792	0	0	0	4.7691	3.14745	9.72055	0	0	3.58431	0.78275	5.91516	0	6.88471	2.16696	0	0	7.35462
Erche07g031960	10.624	10.4621	24.3169	26.1812	25.6365	11.0062	27.1317	17.2607	22.9459	11.8419	0	17.0042	13.4575	10.1731	0	2.06093	2.07483	6.48472	3.69317	20.2717	17.2591	19.2254	11.0992	24.2094	6.62395	11.8038	2.54533	14.3558	3.64741	7.04016	28.8058	17.5681	12.1941	12.8191	7.14344	3.40593	5.48248	21.5142	2.48321	7.76934	5.55561	7.94094	9.85297	6.52923	11.0337	10.7579	10.9329	14.6991	13.274	10.6341	11.55	7.55557	5.94383	18.9821	6.20694	21.2432	39.6631	10.4815	35.3175	22.9041	12.6811	22.0944	15.1922	2.43815	15.5123	8.60681	8.37605	7.59276	37.6188	38.3118	13.3018	23.052	6.7719	9.76334	15.7751	9.16049	0	37.7303	8.36432	19.0764	13.8488	3.88822	8.8613	0.999611	10.0361	7.8275	11.8303	7.96108	13.0045	12.2794	5.96047	26.4985	16.1802
Erche07g031960.antisense	0	0	0	0	0	0	0	0	0	0	0	0	0	0	0	0	0	0	0	0	0	0	0	0	0	0	0	0	0	0	0	0	0	0	0	0	0	0	0	0	0	0	0	0	0	0	0	0	0	0	0	0	0	0	0.689661	0	0	0	0	0	0	0	0	0	0	0	0	0	0	0	0	0	0	0	0	0	0	0	0	0	0	0	0	0	0	0	0	0	0	0	0	0	0
Erche07g031970	33.3896	27.8989	61.8055	17.4542	5.82647	8.56035	5.61345	13.3378	3.53014	8.88139	0	104.859	7.24634	7.26647	3.00323	2.06093	20.7483	13.6179	8.61739	38.7005	10.0678	17.6873	8.32439	55.0765	37.5357	1.9673	0	3.31288	5.47112	14.0803	4.11511	3.37847	63.4094	58.1131	7.14344	11.9207	2.74124	26.3722	34.765	50.5007	5.55561	7.94094	45.0422	43.5282	13.7922	13.4474	6.24739	2.79984	8.53329	14.1788	17.325	18.8889	12.6306	47.4552	15.8622	49.5676	50.8722	3.74341	40.4859	52.2501	25.3623	74.5687	19.1554	54.8584	7.75617	54.1	19.5441	15.1855	28.6619	73.7645	12.0926	7.15408	30.4735	21.9675	35.8524	31.7094	20.2527	26.9502	19.5168	79.485	17.6257	2.91617	15.3059	7.99689	20.789	9.393	56.194	42.1937	9.17962	24.5588	29.0573	18.7049	25.7412
Erche07g031980.a	75.8855	85.4405	13.1717	81.4527	96.1367	72.7629	83.2662	78.4576	74.133	65.8703	77.3016	77.936	114.906	186.022	120.129	256.586	124.49	99.8647	100.947	94.9085	116.499	93.8198	58.9645	100.469	203.134	143.613	212.535	136.932	70.2127	128.131	150.202	79.0563	104.869	119.645	126.201	95.366	108.279	0	153.959	91.2898	77.0841	85.3651	77.4162	126.232	75.0293	99.5106	119.481	149.791	106.192	85.0729	0.641665	86.8891	83.2136	86.2103	102.07	81.4325	98.2954	75.6168	73.2192	81.596	84.1566	75.9496	75.3007	175.547	60.3258	93.4454	114.473	111.044	69.8635	60.6127	111.252	155.005	88.0347	73.225	70.9878	57.0769	232.907	289.715	5.57622	72.3313	83.7223	83.5967	97.4743	114.955	59.4996	94.7127	82.8122	112.251	14.5344	93.9015	34.2727	91.9655	88.9909
Erche07g031980.b	0	0	96.2545	0	0	0	0	0	0	0	0	0	0	0	0	0	0	0	0	0	0	0	0	0	0	0	0	0	0	0	0	0	0	0	0	0	0	94.3847	0	0	0	0	0	0	0	0	0	0	0	0	94.9664	0	0	0	0	0	0	0	0	0	0	0	0	0	0	0	0	95.8585	0	0	0	0	0	0	0	0	0	0	82.7139	0	0	0	0	0	0	0	0	0	74.9669	0	74.5059	0	0
Erche07g031990	19.7302	56.9604	64.8451	62.544	37.2894	80.7118	89.8152	80.8113	85.606	107.317	0	45.3446	62.1115	37.7857	36.0388	30.9139	34.2347	12.321	12.3106	45.1506	56.0922	44.6028	73.5322	67.1812	79.4874	51.1499	26.726	50.7975	31.003	25.3446	67.8994	41.8931	34.1435	59.8223	44.0512	57.9008	21.9299	59.6844	24.8321	29.135	53.4727	70.4759	42.227	34.8226	35.3079	28.6878	57.0075	47.5972	52.1479	54.9429	44.9166	43.7144	62.4102	83.8375	31.7244	66.3852	83.6373	65.884	87.0016	50.8186	53.0302	37.9748	31.7056	32.9151	36.1955	20.9023	22.3361	42.7092	102.108	82.9135	57.4397	54.8479	57.5611	50.0371	81.0265	50.735	30.3791	22.9077	16.7286	84.2541	67.3555	50.5469	59.6124	25.9899	47.3129	43.834	39.4344	31.8443	45.1331	28.1704	55.1344	38.9684	48.5405
Erche07g032000	217.033	213.892	201.628	173.087	111.868	215.843	198.342	187.514	157.974	145.063	0	262.148	172.877	229.621	321.346	306.048	439.864	193.245	253.597	128.08	171.153	303.761	142.208	177.939	225.214	289.194	249.442	374.356	189.665	247.814	169.748	199.33	287.781	128.191	216.684	184.772	219.299	175.583	240.872	145.675	167.363	161.797	169.612	221.994	124.681	170.334	170.242	149.791	155.495	161.284	183.516	220.191	229.58	173.211	230.347	179.682	176.759	198.401	147.3	156.035	159.667	214.73	205.426	312.084	103.416	217.629	248.49	343.572	222.727	268.182	214.643	178.852	308.121	212.353	156.317	170.526	344.297	57.9429	187.733	208.251	210.879	166.221	173.198	228.911	202.872	183.946	158.723	244.405	164.468	179.857	190.735	149.639	216.226
Erche07g032010.a	91.0626	87.1842	136.783	58.9078	48.9423	44.0246	30.874	40.0134	47.6569	44.407	231.905	153.038	59.0059	69.7581	135.145	129.839	161.837	50.5808	147.727	60.8151	53.9348	92.2817	72.8385	63.5498	46.3676	64.921	64.9059	39.7546	82.0667	114.051	40.1224	81.0833	87.7977	61.5315	117.867	22.99	148.027	77.0345	67.0467	64.0971	54.1672	95.2913	67.5632	58.7631	76.1327	67.2369	63.2549	39.8977	85.3329	71.7803	76.9998	55.0477	95.8442	66.4373	101.38	66.3852	62.0813	74.1195	69.7736	45.0925	58.7944	72.4973	53.5031	106.06	38.7809	44.2636	117.265	45.5565	50.1584	48.0327	50.7888	59.6173	81.2628	51.2575	53.7786	42.2792	60.7582	44.4678	69.7027	81.0747	86.8697	55.4071	58.0013	89.965	58.0659	61.0545	56.194	95.5329	89.5013	73.6765	51.4091	65.467	52.9533
Erche07g032010.antisense	3.03542	2.90614	1.0132	0.727256	1.16529	1.83436	1.87115	4.70746	0.882536	2.96046	0	0	3.10557	4.35988	0	3.09139	5.18707	1.29694	1.23106	0.921441	1.43826	1.53803	2.0811	0	0	1.9673	3.818	17.6687	2.73556	0	4.11511	0	0	0.854605	0	2.55445	4.11186	2.08201	0	3.88467	5.55561	1.98524	1.40757	2.17641	4.41349	1.79298	2.34277	4.19976	0	2.65853	1.925	1.07937	2.97191	1.58184	3.4483	0.885135	3.44896	2.99473	0	0	2.30566	1.3809	1.32107	0	0	1.22954	0	0	3.58274	4.57454	1.81388	4.76939	6.7719	1.22042	6.45344	5.63723	0	1.34751	0.929369	3.1794	1.88847	0.972055	2.41672	2.99883	2.15059	3.91375	0	0.796108	4.58981	0.722319	2.98024	4.67621	0
Erche07g032010.b	546.376	248.184	142.862	223.268	192.856	298.389	304.062	295.001	293.884	242.758	386.508	352.837	236.024	245.607	297.32	199.91	356.871	239.286	129.261	143.745	169.715	392.966	247.651	223.937	236.254	312.801	335.984	327.975	202.431	145.027	239.705	129.733	178.034	174.339	126.201	292.058	143.915	170.031	218.523	462.276	325.003	275.948	212.543	282.933	313.909	226.813	185.079	233.786	194.369	240.154	405.532	374.001	455.446	176.375	289.657	155.784	132.785	229.097	222.242	221.168	201.169	327.964	349.422	293.797	594.64	249.598	284.786	291.372	221.533	371.681	378.497	344.191	490.963	501.592	276.781	396.015	60.7582	115.886	321.562	327.478	217.804	260.511	343.98	296.885	437.286	259.873	210.974	236.444	235.61	226.086	88.6621	213.547	216.961
Erche07g032030.a	59.1907	35.4549	43.5678	40.7264	51.8556	50.1392	50.5211	45.5054	35.3014	49.5878	77.3016	38.2595	52.7948	7.26647	0	7.21325	14.5238	29.8297	18.4658	35.0148	30.9226	89.2057	36.0724	39.3403	0	23.6076	15.272	18.773	30.0911	22.5285	18.518	33.7847	9.7553	41.8756	10.7152	38.3167	31.5243	43.7223	17.3825	25.2504	40.9726	46.653	40.1157	4.35282	54.6169	43.9281	40.6081	30.7982	46.459	43.4226	55.1832	49.1112	59.4383	64.8554	35.1727	53.9933	55.1834	52.4077	47.3771	45.0925	42.6547	40.7366	49.5399	15.848	80.1471	33.1977	11.1681	10.44	53.7411	90.919	40.5101	38.95	71.1049	54.9188	53.0616	55.6676	0	18.8651	27.8811	61.9983	64.8375	36.9381	49.9455	18.9926	32.2588	41.4857	30.5616	35.0287	41.3083	38.2829	54.3893	52.9971	33.8313
Erche07g032030.b	59.1907	56.3791	48.6338	49.4534	55.3515	56.8652	46.7788	45.5054	48.5395	54.7686	77.3016	53.8467	39.3373	103.184	42.0452	115.412	72.619	41.5022	57.8596	45.1506	58.2496	58.4451	54.8023	55.6817	79.4874	86.5614	145.084	96.0735	53.7993	52.0972	102.878	40.5417	51.2153	35.0388	52.3852	58.7522	58.9367	36.7823	54.6307	71.8664	70.834	44.6678	30.9665	52.2338	42.4798	58.272	48.4173	87.4949	38.8739	50.512	56.4665	53.4287	47.5506	41.9188	55.8625	37.1757	29.3162	44.9209	35.3175	60.8391	38.0434	71.8069	61.4295	59.7348	81.0089	55.3295	69.8004	56.9457	40.0073	45.7454	65.9045	99.3622	33.8595	53.6984	55.2127	52.849	81.011	179.219	69.7027	38.1528	41.5464	50.5469	58.0013	34.9864	53.7647	42.2685	43.3778	56.5236	36.7185	46.9507	33.5277	32.7335	54.4242
Erche07g032050.antisense	0	0	0	0	0	0	0	0	0	0	0	0	0	0	0	0	0	0	0	0	0	0	0	0	0	0	0	0	0	0	0	0	0	0	0	0	0	0	0	0	0	0	0	0	0	0	0	0	0	0	0	0	0	0	0	0	0	0	0	0	0	0	0	0	0	0	0	0	0	0	0	0	0	0	0	0	0	0	0	0	0	0	0	0	0	0	0	0.796108	0	0	0	0	0
Erche07g032070	0	2.32491	2.02641	4.36354	1.16529	3.66872	26.1961	8.63034	11.473	4.4407	0	5.66807	11.3871	0	0	0	0	0.648472	1.23106	0	0.71913	12.3042	0	1.81571	2.20798	0	0	0	0	0	0	0.675695	21.9494	3.41842	0	0	0	6.24604	2.48321	0	0.694451	2.97785	5.63027	0	0	0	0	0	0	1.77235	4.49166	0	0.742979	0	2.75864	14.1622	11.2091	1.49736	12.0596	5.01028	5.18774	6.21405	3.9632	0	0	3.68863	0	0.949094	1.19425	20.5854	0	0	0	0	0.717048	0	0	0	0	8.74335	10.0719	0.972055	0	0	1.43373	7.8275	0	3.18443	0	0	0	4.67621	6.61916
Erche07g032090.a	0	0	0	8.72708	0	0	0	0	0	0	0	0	0	0	0	0	0	0	0	0	30.9226	0	0	0	0	0	0	35.3374	0	0	0	0	0	0	0	0	0	0	0	0	0	0	0	0	0	0	0	0	0	10.6341	0	6.47621	0	0	0	0	0	0	0	0	0	8.28541	0	0	0	0	0	0	0	0	0	0	13.5438	0	0	8.45584	0	0	0	9.5382	0	0	9.66688	0	0	0	0	0	9.17962	0	0	0	0
Erche07g032090.b	13.6594	15.6932	16.2113	11.6361	12.2356	14.0634	18.7115	17.2607	16.7682	11.1017	0	18.4212	13.4575	20.3461	36.0388	42.249	16.5986	19.4542	14.7727	15.6645	0	26.1465	13.1803	11.4995	11.0399	29.5096	17.8173	0	17.3252	16.8964	18.518	15.541	21.9494	23.9289	20.2397	37.4652	24.6712	28.4542	24.8321	17.481	18.7502	9.92618	21.1135	15.2349	18.7573	25.1018	19.5231	20.2988	26.548	4.43088	16.0416	4.85715	11.8877	17.4002	22.7588	16.8176	18.9693	14.2249	16.3666	14.3151	16.1396	2.07135	12.5501	19.5052	11.2034	12.2954	39.0882	18.9819	28.6619	25.16	16.325	21.4622	0	21.9675	17.9262	0.704653	30.3791	45.8153	15.7993	5.56395	13.8488	7.77644	5.63901	7.99689	15.0541	20.3515	20.703	15.126	16.8293	24.5588	26.0771	15.5874	19.122
Erche07g032120.a	40.9782	43.5921	45.5942	51.6352	44.2812	48.9163	53.3278	56.4895	37.949	46.6273	0	45.3446	69.3578	62.4917	63.0679	90.6809	46.6837	47.9869	72.6323	38.7005	47.4626	83.0536	59.6582	38.7351	128.063	72.7902	95.4499	56.319	26.4437	73.2177	48.3526	58.1097	68.2871	39.3118	34.5266	34.0593	72.6429	54.1324	52.1474	34.962	61.8062	62.5349	47.1535	47.881	44.6866	49.3071	59.3503	44.0974	52.1479	54.0567	32.7249	43.1747	57.9523	60.9008	55.1728	60.1892	45.6987	28.4499	49.9613	33.6405	43.2312	41.427	37.6504	78.0209	20.6831	39.3454	72.5925	40.8111	53.144	68.6181	49.5795	52.4633	37.2454	57.3596	63.1003	44.3932	70.8846	35.0353	46.4685	58.8189	59.8016	38.8822	66.8626	47.9813	58.7827	58.7062	46.3354	45.3781	63.4924	36.116	43.2134	57.6733	44.1277
Erche07g032120.b	0	0	13.1717	0	0	0	0	0	0	0	0	0	0	0	0	0	0	0	0	0	0	0	0	0	0	0	0	0	10.0304	0	0	0	0	0	0	11.0693	0	0	0	0	0	0	0	0	0	0	0	0	0	0	0	0	0	0	0	0	0	19.4657	0	0	0	0	0	0	0	0	0	0	0	0	0	0	0	0	0	0	0	0	0	0	14.4783	0	0	0	0	0	0	0	0	0	0	0	0
Erche07g032120.c	0	8.71842	0	0	0	0	0	0	0	0	0	0	0	10.1731	0	0	0	0	0	0	0	0	0	0	0	0	0	20.9816	13.6778	0	0	0	0	0	0	0	0	0	0	0	0	0	0	0	0	0	0	0	0	0	0	0	0	0	0	0	0	0	0	0	0	0	0	0	0	0	0	0	0	0	0	0	0	0	0	0	0	0	0	0	0	0	0	0	0	0	0	0	0	5.05623	0	0	0
Erche07g032130	57.673	92.9965	148.941	138.179	168.968	47.0819	58.9412	64.3352	68.8378	68.8308	0	18.4212	113.871	42.1455	42.0452	50.4928	14.5238	34.369	39.3938	85.6941	92.0487	53.831	63.1267	48.4189	61.8235	72.7902	44.5433	39.7546	44.6808	38.0169	42.1799	77.0292	57.3124	47.8579	32.1455	70.673	30.1536	67.3185	44.6978	46.616	81.2508	53.6014	41.5232	23.9405	99.3035	94.1317	93.7109	129.492	58.7849	75.325	71.2248	58.2858	38.6349	38.7551	22.7588	92.9392	50.8722	66.6326	86.1402	80.1645	58.7944	39.3557	52.8426	76.8018	56.0168	43.0341	50.2563	55.9966	138.533	82.3417	33.8592	56.4377	27.0876	50.0371	98.9527	47.9164	81.011	30.9927	40.8923	44.5116	84.9812	63.1836	61.2235	24.9903	54.4816	81.406	28.5899	34.2326	115.51	43.3391	49.1739	112.229	50.0114
Erche07g032130.antisense.a	0	0	0	0	0	0	0	0	0	0.740116	0	0	0	0	0	0	0	0	0	0	0	0	0	0	0	0	0	0	0	0	0	0	0	0	0	0	0	0	0	0	0	0	0	0	0	0	0	0	0	0	0	0	0	0	0	0	0	0	0	0	0	0	0	0	0	0	0	0	0	0	0	0	0	0	0	0	0	0	0	0.79485	0	0	0	0	0	0	0	0	0	0	0	0	0
Erche07g032130.antisense.b	0	0.581228	1.0132	0	0	0.611453	0	0	0	0	0	0	0	0	0	0	0	0	0	0	0	0	0	0	0	0	0	0	0	0	0	0	0	0	0	0	0	2.08201	0	0	0	0	0	0	0.551686	0	0	0	0	0.886176	0	0	0	0.79092	0	0	0	2.24604	0	0	0	0	0	0	0	0	0	0	0	0	0	0	0	0	0	0	0	0	0	0.79485	0	0	0	0	0	0	0	0	0	0	0	0	0
Erche07g032140.a	62.2261	35.4549	44.581	50.9079	69.335	50.1392	73.9104	53.3512	49.422	38.486	0	42.5105	42.4429	103.184	42.0452	92.7418	61.2075	62.2533	59.0906	38.7005	73.3513	46.9099	69.37	61.734	37.5357	90.496	64.9059	82.822	55.623	63.3615	135.799	64.191	80.4812	59.8223	85.7213	51.9404	45.2305	58.2964	69.5299	52.4431	57.6394	49.6309	64.0443	97.9385	56.8237	44.8246	69.5023	76.9955	45.5109	40.7641	46.8416	82.0319	50.5225	40.3369	59.3108	30.9797	24.1427	57.6485	56.8525	64.4179	57.6415	61.4501	42.9346	53.6394	56.0168	75.0022	36.2962	89.2149	47.1728	26.3036	57.4397	90.6183	47.4033	20.7471	32.2672	31.7094	40.5055	189.999	49.2566	26.23	45.9528	56.3792	49.9455	58.9771	33.6925	27.3962	62.1091	59.7081	32.1287	59.9525	26.0771	51.4383	64.7207
Erche07g032140.b	0	7.55597	6.07923	10.9088	0	0	0	14.9069	0	25.1639	0	0	0	0	0	0	0	0	0	0	0	11.5352	0	12.71	0	0	0	7.73006	0	0	0	0	0	0	0	4.25741	0	0	0	0	0	0	0	0	0	0	8.59017	15.3991	0	0	0	0	0	11.8638	0	28.3243	27.5917	0	0	2.86302	0	0	0	8.53354	0	0	0	3.79638	20.8993	13.1518	7.25554	15.898	0	10.9838	12.1898	7.04653	0	0	0	20.6661	0	0	0	0	0	4.6965	0	0	13.0045	0	9.68577	0	0
Erche07g032150	4.55313	9.88088	5.06602	4.36354	5.24382	7.94889	7.4846	10.1995	12.3555	8.88139	0	5.66807	4.14077	5.81318	3.00323	0	7.2619	3.24236	6.15528	6.45009	7.1913	21.5324	7.63069	4.23665	6.62395	0	3.818	4.41717	4.55926	0	6.17267	7.43264	4.87765	12.8191	1.19057	7.66334	2.74124	6.24604	0	1.94234	2.7778	6.94833	6.33405	0	7.17192	6.27545	7.80924	9.09947	6.637	14.1788	1.28333	5.39684	9.65872	6.32736	6.89661	8.85135	6.89792	4.49209	5.16841	4.29453	6.34057	5.5236	5.28426	1.21908	3.44719	15.9841	0	0	14.9281	11.4364	1.20926	3.97449	0	4.88167	5.73639	2.11396	0	2.69502	4.64685	7.15365	6.9244	4.86028	6.44458	3.99845	0.716863	8.61025	1.97172	7.16497	6.11975	0.722319	5.96047	4.67621	5.8837
Erche07g032160	28.8365	24.4116	32.4226	26.9085	22.1406	33.0185	31.8096	32.1676	29.1237	42.9267	0	12.7532	23.8094	20.3461	30.0323	13.396	14.5238	23.9935	34.4695	28.5647	31.6417	42.2958	26.3606	26.6304	22.0798	15.7384	19.09	18.773	21.8845	19.7125	17.4892	23.6493	23.1688	34.1842	29.7643	24.693	31.5243	23.5962	27.3153	34.962	16.6668	16.8745	39.4119	26.1169	25.3776	18.8263	24.9896	11.1993	28.4443	30.13	19.8916	28.6032	20.8034	27.6822	22.0691	18.5878	41.3875	26.9525	32.7333	32.209	29.9736	31.7607	25.7608	26.8197	23.2685	47.9522	50.2563	25.6255	44.1872	33.7372	22.3712	12.7184	20.3157	15.8654	27.2478	27.4815	20.2527	4.04253	20.4461	36.5631	26.4386	45.6866	25.7783	38.9848	36.56	26.6135	19.7172	27.0677	15.2994	26.0035	20.1166	34.2922	25.0057
Erche07g032170.a	3.03542	8.13719	19.2509	0	5.82647	17.1207	3.7423	10.9841	7.06029	4.4407	0	0	5.17596	2.90659	33.0355	15.457	3.11224	2.59389	11.0795	15.6645	12.2252	0	2.7748	9.68377	8.83193	7.86921	7.63599	3.31288	6.38297	26.7526	0	3.37847	23.1688	10.2553	22.6209	0	21.9299	13.8801	29.7985	9.71168	8.33341	10.9188	15.4832	4.35282	7.17192	8.96492	20.304	7.69955	16.1184	16.8373	14.1166	5.39684	3.71489	11.8638	11.0346	9.73649	5.17344	0	36.1789	13.5993	11.5283	1.3809	6.60533	14.6289	0	3.68863	16.7521	17.0837	0	0	4.83703	3.17959	0	12.2042	15.7751	9.16049	30.3791	51.2054	9.29369	5.56395	15.7373	14.5808	33.0285	13.9946	12.9035	0	6.90102	11.1455	6.88471	8.66783	8.19565	0	10.2965
Erche07g032170.b	174.537	133.101	127.664	120.725	124.686	119.845	118.818	91.0108	134.145	125.08	309.207	168.625	158.384	79.9312	108.116	57.706	108.929	159.524	222.821	182.445	102.116	118.428	145.677	177.334	167.807	94.4306	72.5419	121.472	162.31	97.1542	89.5037	133.788	181.692	181.176	138.106	171.148	98.6847	126.309	218.523	139.848	133.335	125.07	199.171	163.231	158.334	143.439	129.633	81.8952	166.873	119.634	166.833	212.635	182.773	157.393	184.829	119.493	125.887	122.035	114.566	147.445	165.431	194.017	173.06	108.498	156.847	204.104	125.641	143.313	195.857	126.943	152.971	89.0286	213.315	144.009	113.294	179.687	212.654	86.2406	142.194	162.149	178.146	148.724	164.337	135.947	152.692	147.157	198.158	214.153	146.874	169.023	136.346	160.55	208.136
Erche07g032190.a	0	0	0	0	0	0	0	0	0	0	0	0	0	0	0	0	0	5.83625	4.92422	8.29297	2.15739	9.22817	4.8559	14.5257	0	0	0	5.52147	7.29482	0	0	22.2979	0	23.0743	0	19.5841	10.965	6.24604	2.48321	0	2.7778	6.94833	2.11135	0	0	16.1369	5.46647	4.19976	18.0147	15.065	3.20833	3.77779	8.91574	7.11828	0	2.65541	7.76016	0	3.44561	2.86302	4.03491	5.5236	1.32107	0	5.17078	9.83636	2.79202	15.1855	0.597124	5.14636	0	0	0	2.44083	0	14.7977	0	0	0	0	0	0	0	0	0	0	8.87273	2.38832	1.52994	4.33391	11.9209	0	6.61916
Erche07g032190.b	0	0	3.03961	0	0	0	0	1.56915	0	0	0	2.83404	3.10557	0	0	1.03046	10.3741	0	0	0	0	0	0	0	8.83193	0	0	0	0	1.40803	4.11511	0	1.21941	0	22.6209	0	0	0	0	7.76934	0	0	0	4.35282	1.65506	0	0	0	0	0	0	0	0	0	8.96559	0	1.72448	0.748681	0	0	0	0	0	2.43815	0	0	0	0	0	0.571818	0	0	3.38595	0	0.717048	0	10.1264	1.34751	0	2.38455	0	3.88822	3.22229	8.9965	2.86745	1.5655	4.9293	3.98054	0	0	0	0	5.8837
Erche07g032200	362.733	127.87	196.562	263.267	181.786	426.794	445.334	392.288	476.569	341.193	0	1591.31	498.962	398.203	675.727	182.392	686.769	647.824	529.354	474.542	235.875	633.668	403.733	514.45	527.708	163.286	152.72	171.166	318.237	318.215	92.5901	335.82	1693.76	609.333	407.176	259.702	334.431	486.497	528.924	569.104	291.669	409.951	685.485	948.915	332.667	206.193	148.376	79.7954	322.369	389.918	526.165	515.938	363.317	347.214	814.489	297.405	667.374	388.566	706.35	269.839	707.262	682.856	291.295	314.522	277.499	1774.23	435.555	278.085	274.08	632.43	233.386	48.4888	321.665	252.626	226.587	343.166	1620.22	22.9077	297.398	517.447	404.762	241.07	242.477	551.785	269.54	364.761	435.75	1129.68	139.989	221.752	155.717	169.902	1454.74
Erche07g032210	0	5.81228	6.07923	13.8179	6.40912	3.66872	10.2913	9.41491	6.17775	17.7628	0	0	4.14077	7.26647	3.00323	1.03046	0	0.648472	1.23106	1.84288	17.2591	9.99719	9.01809	4.23665	2.20798	5.90191	2.54533	2.20859	1.82371	1.40803	5.14389	5.40556	3.65824	7.69144	2.38115	11.9207	8.22372	2.08201	0	0	3.47226	3.97047	2.81513	0	0.551686	6.27545	10.152	18.1989	4.74071	13.2926	1.925	0.539684	5.20085	8.70012	2.75864	8.85135	10.3469	11.2302	4.30701	4.29453	1.72925	0.690451	0.660533	0	0.861797	1.22954	0	0	10.1511	7.43363	1.20926	10.3337	0	1.22042	3.58524	2.11396	0	4.04253	1.85874	4.7691	6.29491	0	0	0.999611	1.43373	3.131	2.95758	0.796108	4.58981	2.16696	2.23518	3.11748	0
Erche07g032220	1.51771	1.74368	3.03961	0.727256	1.74794	2.44581	2.80673	3.92288	2.64761	2.22035	0	0	3.10557	1.45329	0	0	4.14966	3.24236	0	0	5.03391	7.69014	5.5496	3.02618	0	1.9673	3.818	2.20859	0	2.81606	1.02878	0.675695	1.21941	2.56381	1.19057	1.70296	1.37062	6.24604	0	1.94234	3.47226	7.94094	2.11135	0	1.65506	0.896492	2.34277	0.699959	5.68886	4.43088	3.20833	1.07937	2.97191	1.58184	0.689661	3.54054	6.03568	4.49209	2.58421	2.14726	1.15283	0.690451	1.9816	0	0	1.22954	0	0	2.3885	3.43091	5.44165	0	0	1.22042	0	4.22792	10.1264	0	0	7.15365	4.40643	1.94411	1.61115	0	0.716863	2.34825	0.985859	1.59222	0	0	0.745059	3.11748	1.47092
Erche07g032230.a	0	0	2.02641	4.36354	2.33059	1.83436	4.67788	3.1383	7.06029	7.40116	0	5.66807	1.03519	1.45329	0	0	0	0	6.15528	6.45009	1.43826	3.07606	0.6937	3.02618	6.62395	0	0	0	0	0	0	5.40556	0	2.56381	1.19057	6.81185	2.74124	4.85803	0	1.94234	6.94451	0.992618	1.40757	4.35282	1.10337	0.896492	3.1237	0	0.948143	6.20323	2.56666	2.15874	2.22894	0.79092	1.37932	0	4.3112	0.748681	4.30701	2.86302	4.03491	1.3809	11.2291	1.21908	0	4.91818	2.79202	0	4.17987	8.00545	0.604628	0.794898	3.38595	0	2.86819	0.704653	0	0	4.64685	3.97425	3.14745	3.88822	3.22229	0	0.716863	2.34825	0.985859	3.98054	0	0.722319	1.49012	1.55874	3.67731
Erche07g032230.antisense	0	0	0	0	0	0	0	0	0	0	0	0	0	0	0	0	0	0	0	0	0	0	0	0	0	0	0	4.41717	0	1.40803	0	0	0	0	0	0	0	0	0	0	0	0	0	0	0	0	0	0	0	0	0	0	0	0	0	0	0	0	0	0	0	0	0	0	0	0	0	0	0	0	0	0	0	0	0	0	0	0	0	0	0	0	0	0	0	0	0	0	0	0	0	0	0
Erche07g032230.b	0	0	0	0	0	0	0	0	0	0.740116	0	0	0	0	3.00323	0	0	1.94542	0	0	0	0	0	0	0	0	0	0	0	0	0	0.675695	9.7553	0	0	0	0	0	0	0	0.694451	0	0	0	0	0	0	0	0	0	0	0	0	0	0	0	0	0	0	0	0	0	0.660533	0	0	0	0	0	0	0.571818	0	0	0	0	0	0	0	0	0	0	0	0	0	0	0	0	0	0	0	0	0	0	0
Erche07g032240.antisense.a	0	0	0	0	0	0	0	0	0	0	0	0	0	0	0	1.03046	0	0	0	0	0	0	0	0	0	0	0	0	0	0	0	0	0	0	0	0	0	0	0	0	0	0	0	0	0	0	0	0	0	0	0	0	0	0	0	0	0	0	0	0	0	0	0	0	0	0	0	0	0	0	0	0	0	0	0	0	0	0	0	0	0	0	0	0	0	0	0	0	0	0	0	0	0
Erche07g032240.b	122.935	13.3682	140.835	157.815	261.608	146.137	136.594	144.362	151.796	121.379	0	109.11	121.117	148.236	177.191	263.799	142.126	228.262	196.969	242.339	178.344	114.583	155.389	217.28	282.622	131.809	271.078	77.3006	223.404	201.349	137.856	210.141	168.279	229.889	308.358	216.276	278.236	159.621	198.657	141.79	170.141	163.782	175.946	239.405	153.369	207.09	280.352	255.485	181.095	148.878	143.733	198.604	115.162	147.902	116.553	2.65541	212.111	228.348	266.173	163.908	170.043	147.756	206.747	290.14	123.237	119.266	175.897	317.947	97.3312	95.4935	131.204	110.491	186.227	150.111	147.712	175.459	384.802	138.794	240.707	127.971	178.146	215.796	136.142	236.908	148.391	176.119	194.214	140.911	172.883	271.592	161.678	160.55	144.886
Erche07g032240.c	40.9782	209.242	45.5942	48.7262	4.66118	43.4132	0	42.3671	46.7744	37.0058	0	38.2595	39.3373	50.8653	69.0743	0	49.7959	0	68.9391	81.0869	49.62	33.8366	44.3968	72.6283	103.775	39.3461	0	20.9816	0	74.6257	40.1224	1.35139	0	79.4782	0	68.1185	0	48.5803	0	48.5584	54.1672	54.594	57.7103	0	46.8933	61.858	0	1.39992	62.5774	46.0812	42.9916	2.15874	34.92	42.7097	37.9313	207.122	70.7037	0	1.7228	50.1028	54.7595	0	66.7138	0	32.7483	41.8045	64.2164	0	27.4677	27.4472	0	30.2061	64.333	48.8167	45.8911	54.963	0	45.8153	0.929369	39.7425	57.2837	0	45.1121	0	41.578	52.4442	69.996	46.9704	51.2529	79.4551	35.0178	54.5558	45.5987
Erche07g032250	10.624	14.5307	25.3301	15.9996	15.1488	19.5665	16.8404	17.2607	11.473	14.0622	0	9.91913	24.8446	15.9862	24.0258	29.8835	26.9728	25.9389	22.159	12.9002	23.7313	29.2225	16.6488	19.3675	44.1597	7.86921	25.4533	8.83435	17.3252	22.5285	7.20145	25.6764	43.8988	24.7835	23.8115	9.3663	28.783	28.4542	29.7985	17.481	18.0557	21.8376	26.7438	17.4113	15.4472	13.4474	21.085	12.5993	8.53329	11.5203	14.1166	22.127	20.8034	7.11828	13.1036	21.2432	25.8672	17.9684	16.3666	17.1781	16.1396	16.5708	20.4765	7.31446	0.861797	30.7386	22.3361	15.1855	11.3454	25.16	10.2787	12.7184	3.38595	9.76334	9.32163	4.93257	70.8846	9.43257	21.3755	19.0764	20.1437	24.3014	11.278	13.9946	14.3373	14.0895	8.87273	34.2326	12.2395	13.0017	12.666	7.79369	26.4766
Erche07g032260	60.7084	116.827	110.439	114.906	62.9259	83.1576	67.3614	83.9496	50.3045	80.6726	0	51.0126	76.6042	63.945	51.0549	44.31	73.6565	40.8537	62.7838	80.1654	86.2956	194.561	88.7935	59.9183	136.895	86.5614	86.5412	135.828	53.7993	66.1775	67.8994	90.5431	82.92	69.223	57.1475	104.732	82.2372	88.8326	42.2146	67.9817	84.723	76.4316	71.7859	65.2923	69.5124	107.579	88.2445	76.9955	78.6959	96.5932	49.4082	63.143	92.1293	68.81	60.0005	98.25	118.127	71.1247	60.2981	61.5549	57.6415	51.0933	49.5399	102.402	53.4314	57.7886	53.0483	57.8948	243.029	175.548	79.8109	96.9775	74.4909	54.9188	99.6697	63.4188	70.8846	29.6452	55.7622	103.33	96.9416	65.1277	82.1684	58.9771	70.9694	62.62	69.0102	62.8925	131.575	65.0087	133.366	63.9082	86.0491
Erche07g032290	50.0845	51.7293	74.9772	50.1807	37.2894	55.0308	38.3586	36.8751	49.422	34.0453	0	93.5232	50.7244	101.731	102.11	94.8027	131.752	56.4171	99.7155	46.0721	63.2835	23.8394	16.6488	72.0231	72.8634	102.3	91.6319	239.632	68.3889	83.0739	86.4174	70.2722	93.8947	58.9677	84.5307	71.5245	75.3841	96.4667	91.8788	91.2898	38.8893	52.6088	61.933	97.9385	29.791	63.651	36.7034	58.0966	29.3924	45.195	35.9332	69.6192	52.0085	26.8913	90.3455	34.5203	39.6631	30.6959	35.3175	54.3974	42.6547	88.3777	49.5399	125.565	22.4067	66.3954	80.9685	113.891	23.2878	13.1518	72.5554	59.6173	50.7892	37.8329	39.4377	28.8908	121.516	67.3755	55.7622	46.1013	40.2874	51.5189	77.335	92.9639	48.7467	41.4857	60.1374	75.6302	49.7229	60.6748	57.3696	56.1146	75.0172
Erche07g032305	0	0	0	0.727256	0	0	0	0	0	0.740116	0	0	0	0	0	0	0	0	0	0	0	0	0	0	0	0	0	0	0	0	0	0	0	0	0	0	0	0	0	0	0	0	0	0	0	0	0	0	0	0	0	0	0	0	0	0	0	0	0	0	0	0	0	0	0	0	0	0	0	0	0	0	0	1.22042	0	0	0	0	0	0	0	0	0	0	0	0	0	0	0	0	0	1.55874	0
Erche07g032310	207.926	162.744	181.364	173.814	203.926	133.908	106.656	105.918	106.787	93.9947	231.905	128.949	199.792	229.621	243.262	276.164	137.976	206.863	305.302	221.146	145.264	128.425	125.56	139.204	300.286	173.123	327.075	85.0306	206.079	209.797	69.957	172.978	175.595	140.155	214.303	150.712	238.488	164.479	206.107	141.79	164.585	131.026	128.792	165.407	178.746	175.712	215.535	209.988	144.118	155.967	164.266	112.254	127.792	144.738	140.001	115.068	128.474	126.527	129.21	123.826	130.846	136.019	198.16	232.844	111.172	102.052	206.609	118.637	91.3599	107.502	125.158	115.26	81.2628	147.67	128.352	121.2	192.401	227.729	238.848	144.663	166.815	216.768	150.642	153.94	114.698	152.636	181.398	197.435	179.003	195.026	160.933	190.166	133.119
Erche07g032320	0	0	1.0132	0.727256	1.16529	5.50308	4.67788	4.70746	0.882536	0.740116	0	18.4212	1.03519	2.90659	3.00323	0	8.29932	3.24236	0	4.60721	0	1.53803	0.6937	7.86807	13.2479	0	3.818	5.52147	6.38297	4.2241	3.08634	4.72986	4.87765	5.12763	4.76229	0	2.74124	5.55204	17.3825	13.5963	4.16671	7.94094	2.81513	6.52923	0.551686	0	0	0	0.948143	0	0	3.77779	1.48596	12.6547	4.82762	1.77027	3.44896	0.748681	1.7228	2.86302	2.30566	8.97586	5.94479	12.1908	0	8.60681	0	7.59276	0	0	3.62777	4.76939	3.38595	2.44083	4.30229	5.63723	30.3791	0	0	6.3588	1.88847	3.88822	4.83344	32.9872	6.45176	6.262	10.8445	3.98054	0.764968	0.722319	4.47036	0	1.47092
Erche07g032330.a	36.4251	61.029	54.7131	18.1814	45.4465	0	0	0	0	0	0	0	90.0617	24.706	45.0485	39.1576	0	50.5808	94.7913	21.1932	23.0122	0	12.4866	0	0	33.4442	52.1793	0	30.0911	35.2008	0	6.08125	18.2912	0	35.7172	13.6237	67.1604	27.7602	52.1474	0	9.72232	0	0	0	61.7888	49.3071	37.4844	52.497	39.822	11.5203	21.8166	0	0	0	3.4483	19.473	0	0	4.30701	30.0617	0	0	31.045	19.5052	27.5775	0	39.0882	0	5.37411	0	0	27.0265	0	28.0696	15.058	0	50.6319	83.5456	55.7622	0	15.1078	19.4411	0	0	0	19.5687	0	42.9898	66.5522	33.949	22.3518	28.0573	0
Erche07g032330.b	0	0	0	15.2724	5.82647	0	0	0	0	0	0	0	0	0	0	0	0	0	13.5416	0	0	0	0	0	0	0	0	0	0	0	0	0	0	0	0	0	15.0768	0	0	0	0	0	0	0	0	0	0	0	0	0	0	0	0	0	0	0	0	0	0	0	0	0	7.26586	0	0	0	0	0	0	0	0	0	0	0	0	0	0	14.8226	0	0	0	0	8.05573	0	0	0	0	15.126	7.64968	0	0	17.1461	0
Erche07g032420	0	0	0	0	0	0	0	0	0	0	0	0	0	0	0	0	0	0	0	110.573	0	0	0	0	0	0	153.992	0	0	137.987	0	0	0	0	0	0	0	0	0	0	0	0	0	0	0	0	0	0	0	0	0	0	0	0	0	0	0	0	0	0	0	0	0	0	0	0	0	0	0	0	0	0	0	0	0	0	0	0	0	66.7674	0	0	0	0	0	0	0	0	0	86.6783	0	0	0
Erche07g032450.a	151.771	475.445	295.856	427.627	292.489	0	0	0	0	0	0	0	346.789	404.016	99.1066	844.981	0	364.441	1000.85	92.1441	192.727	0	115.848	0	408.477	224.273	985.043	0	274.468	329.48	0	308.117	262.174	0	383.365	298.87	1085.53	139.495	332.75	0	162.502	0	0	0	460.658	381.906	393.586	210.688	221.865	178.121	42.9916	0	0	0	7.58627	207.122	0	0	0	47.9556	0	0	198.82	476.659	90.4887	0	279.202	0	19.7051	0	0	210.648	0	122.042	167.789	0	0	820.634	311.339	0	62.9491	130.255	308.534	0	0	285.704	0	335.957	639.513	301.929	199.676	313.306	0
Erche07g032450.b	341.485	0	175.284	14.5451	150.906	2.44581	1.87115	1.56915	0.882536	0.740116	154.603	5.66807	209.109	2.90659	366.394	170.027	3.11224	0.648472	39.3938	163.095	43.1478	7.69014	82.5502	0.605236	2.20798	0	0	2.20859	94.8327	0	6.17267	0	56.0929	0.854605	0	4.25741	0	134.637	57.1139	3.88467	157.64	3.97047	3.51892	2.17641	64.5473	164.058	77.3115	293.983	41.7183	114.317	178.383	3.77779	7.42979	0	0	31.8649	6.89792	0.748681	6.02981	158.898	1.72925	2.7618	101.722	0	46.537	1.22954	36.2962	0.949094	164.209	1.71545	1.20926	0	3.38595	169.638	63.1003	9.86515	506.319	47.1628	395.911	3.97425	246.76	104.982	4.83344	8.9965	1.43373	0	0.985859	0	89.5013	44.7838	179.559	243.163	2.94185
Erche07g032460.a	0	0	0	0	0	0	0	0	0	0	0	0	0	0	0	0	0	0	0	0	0	0	0	0	0	0	0	0	0	0	0	0	0	0	0	0	0	0	0	0	19.4446	0	0	0	0	0	0	0	0	0	0	0	0	0	0	0	0	0	0	0	0	0	0	0	0	0	0	0	0	0	0	0	0	0	0	0	0	0	37.1748	0	0	0	0	0	0	0	0	0	0	17.3357	0	0	0
Erche07g032460.b	34.9073	40.686	35.4622	17.4542	15.7315	0.611453	0.935575	0.784576	0	0.740116	0	15.5872	36.2317	8.71977	6.00646	9.27418	7.2619	14.2664	40.6248	20.2717	5.03391	0	16.6488	0.605236	44.1597	5.90191	25.4533	3.31288	27.3556	11.2643	0	27.7035	15.8524	1.70921	27.3832	11.0693	45.2305	21.5142	19.8657	3.88467	0	0	4.92649	0	41.9281	21.5158	17.1803	16.0991	18.9629	17.7235	7.69998	3.77779	5.94383	0	2.75864	13.277	0	0.748681	0.861402	10.0206	0	7.59496	20.4765	18.2861	3.44719	2.45909	11.1681	0	8.35973	0	1.81388	3.17959	3.38595	18.3063	22.2285	2.81861	30.3791	6.73755	0	0	22.0322	25.2734	8.05573	0.999611	5.01804	11.7412	1.97172	15.9222	41.3083	0	18.6265	42.0859	4.41277
Erche07g032460.c	24.2834	37.1986	32.4226	21.8177	33.2109	0	0	0	0	0	0	0	59.0059	15.9862	21.0226	20.6093	0	24.6419	29.5453	33.1719	9.34869	0	18.7299	0	17.6639	9.83652	5.09066	0	14.5896	12.6723	0	14.1896	12.1941	0	20.2397	26.3959	28.783	16.6561	37.2482	0	25.6947	0	1.40757	2.17641	45.7899	32.2737	36.7034	23.0987	25.5999	23.0406	23.0999	0.539684	0.742979	0	0	19.473	0	0	0	15.7466	0	0.690451	13.2107	8.53354	19.8213	1.22954	11.1681	0	33.4389	0	0.604628	6.35918	0	10.9838	20.0774	0.704653	10.1264	9.43257	24.1636	0	32.104	34.994	21.7505	0	0	26.6135	0.985859	14.3299	42.0732	7.94551	23.0968	49.8796	0
Erche07g032511.a	56.1553	92.4153	105.373	92.3615	98.4673	38.5216	32.7451	47.8591	22.0634	22.9436	0	65.1828	91.0969	37.7857	48.0517	117.473	24.898	56.4171	66.477	59.8937	74.7895	86.8986	72.1448	19.9728	55.1996	59.0191	89.0866	50.7975	60.1823	67.5856	26.7482	56.7583	26.8271	29.0566	55.9569	45.98	102.797	61.0724	29.7985	48.5584	75.6952	36.7269	19.0022	19.5877	59.0304	71.7194	99.1774	143.492	82.4884	55.8291	71.2248	25.3651	25.2613	64.8554	32.414	60.1892	30.1784	26.2039	24.9807	48.6713	14.9868	40.0461	59.4479	37.7914	60.3258	33.1977	22.3361	22.7783	60.3095	21.1572	26.6036	120.824	20.3157	61.0209	55.9298	48.6211	40.5055	179.219	63.1971	39.7425	85.6107	36.9381	74.9183	53.979	39.4274	49.3132	24.6465	40.6015	87.2064	46.9507	80.4664	79.4956	33.8313
Erche07g032511.b	72.8501	499.275	488.365	490.898	316.377	44.0246	51.4566	65.9044	45.0093	54.0285	154.603	21.2553	414.077	85.7444	69.0743	249.372	37.3469	62.2533	160.037	54.365	357.408	31.5296	336.444	47.8136	209.758	255.749	180.718	69.5705	154.103	5.63213	64.8131	217.574	89.0171	59.8223	89.293	190.732	285.089	274.826	111.745	34.962	252.086	42.6826	45.7459	26.1169	283.567	422.248	573.979	809.153	255.05	241.926	142.45	32.9207	42.3498	70.3919	37.2417	317.764	63.8058	65.884	61.1595	113.089	26.5151	35.9034	113.612	85.3354	106.863	31.9682	83.7605	29.4219	141.518	34.3091	45.9517	604.917	40.6314	152.552	256.703	48.6211	182.275	553.827	95.725	0	264.386	109.842	170.781	21.9915	43.0118	257.525	33.5192	58.912	387.074	54.1739	319.63	336.687	38.244
Erche07g032530	34.9073	31.3863	28.3697	13.8179	14.5662	10.3947	13.0981	10.1995	4.41268	7.40116	0	24.0893	13.4575	29.0659	48.0517	53.5841	40.4592	39.5568	73.8633	9.21441	14.3826	0.769014	5.5496	8.4733	35.3277	15.7384	53.4519	46.3803	28.2674	15.4884	10.2878	20.9465	23.1688	6.83684	29.7643	22.99	46.6011	18.7381	32.2818	11.654	22.9169	14.8893	7.03784	30.4697	13.7922	17.9298	19.5231	27.9984	14.2221	11.5203	14.1166	13.4921	14.8596	10.282	22.0691	19.473	7.76016	8.2355	4.30701	17.8939	6.34057	16.5708	25.1002	62.1729	2.58539	11.0659	58.6324	37.9638	4.17987	4.57454	14.5111	23.8469	27.0876	13.4246	17.9262	6.34188	20.2527	55.2479	39.0335	6.3588	11.9603	18.469	20.9449	25.9899	11.4698	9.393	12.8162	25.4754	26.0089	31.782	24.587	38.9684	8.09009
Erche07g032560	3.03542	13.9495	4.05282	10.1816	15.7315	11.6176	26.1961	18.0452	16.7682	10.3616	0	15.5872	23.8094	14.5329	15.0162	10.3046	4.14966	11.024	8.61739	12.9002	26.6078	14.6113	18.0362	11.4995	2.20798	9.83652	12.7267	8.83435	13.6778	2.81606	4.11511	19.5951	13.4135	13.6737	13.0963	14.4752	23.3005	19.4321	4.96642	7.76934	12.5001	6.94833	6.33405	2.17641	13.2405	27.7913	21.8659	22.3987	17.0666	16.8373	9.62498	7.01589	11.8877	15.0275	7.58627	30.0946	13.7958	9.73286	10.3368	10.7363	10.3755	6.21405	5.28426	4.87631	16.3741	7.37727	5.58404	0	32.8418	16.0109	10.8833	13.5133	3.38595	15.8654	15.058	6.34188	0	6.73755	10.2231	3.97425	7.55389	5.83233	19.3338	14.9942	16.4878	8.61025	18.7313	8.75718	17.5943	15.891	28.3123	7.79369	10.2965
Erche07g032590.a	0	1.16246	1.0132	0	5.82647	0	0	0	0	0	0	0	0	1.45329	0	0	0	0	0	0	0	0	0.6937	0	0	0	2.54533	0	0.911853	0	3.08634	1.35139	1.21941	0	0	0	0	0	0	0	0.694451	0	0	0	0.551686	0	0.780924	0.699959	0	0	0	0	0	0	0	0	0	0.748681	0	0.715755	0	0	1.9816	0	0	0	5.58404	0	0	0	0	0	6.7719	1.22042	0	0	0	0	0	0	0.629491	0	0.805573	0	0	0	0	0.796108	0.764968	0	0	0	0
Erche07g032590.b	4.55313	5.23105	7.09243	2.18177	1.16529	0.611453	0.935575	0	0	0	0	0	3.10557	0	0	1.03046	0	1.94542	6.15528	0.921441	1.43826	1.53803	1.3874	0.605236	0	0	7.63599	1.10429	0.911853	1.40803	0	0.675695	1.21941	0	1.19057	0	2.74124	0	0	0	0.694451	1.98524	0	2.17641	2.75843	0	0.780924	3.4998	0	0.886176	0	0	0.742979	0	0	0	2.58672	0	0.861402	2.86302	2.30566	0	1.9816	1.21908	0	1.22954	0	0	0	0	1.20926	0.794898	3.38595	1.22042	1.4341	1.40931	0	4.04253	3.71748	0	0.629491	0.972055	1.61115	0	0	0.78275	0.985859	2.38832	0	0.722319	0.745059	0	0
Erche07g032590.c	0	0	0	0	0	0	0	0	0	0	0	0	0	0	0	0	0	0.648472	0	0	0	0	0	0	0	0	0	0	0	0	0	0	0	0	0	0.851482	0	0	0	0	0	0	0	0	0	0	0	0	0	0	0	0.539684	0.742979	0	0	0	0	0	0	1.43151	0	0	0	0	0	0	0	0	0	0	0	0	0	0	0	0	0	0	2.78811	0	0	0	0	0	0	1.5655	0	0	0	0	0	0	0
Erche07g032590.d	0	0	0	0	0	0	0	0	0	0	0	0	0	0	0	0	0	0	0	0	0	0	0	0	0	0	0	0	0	0	0	0	0	0	0	0	0	0	0	0	0	0	0	0	0	0	0	0	0	0	0	0	0	0	0	0	0	0	0	0	0	0	0	0	0	0	0	0	0	0	0	0	0	0	0	0	0	0	0	0	0	0	0	0	0	0	0	0	0	0	0.745059	0	0
Erche07g032600	77.4032	53.473	70.9243	75.6347	73.4135	86.2149	154.37	112.979	117.377	133.961	77.3016	120.447	70.393	161.316	72.0775	104.077	92.3299	83.0044	107.102	81.0869	109.308	20.7634	77.6943	91.9958	114.815	102.3	97.9952	181.104	63.8297	60.5454	183.123	68.9208	95.1141	82.8966	78.5778	80.0393	63.0485	77.0345	86.9124	69.9241	50.0005	72.4611	78.8238	100.115	43.0315	60.9615	89.8063	81.8952	60.6811	57.6014	73.1498	91.2066	66.1251	64.8554	82.0696	75.2365	75.8772	75.6168	67.1894	95.9111	84.1566	81.4732	73.3191	75.5827	31.0247	84.8386	78.1765	126.23	53.7411	30.8781	117.298	127.184	64.333	64.6821	67.4026	98.6515	182.275	82.1981	63.1971	83.4592	59.8016	80.6806	63.6403	88.9654	49.4635	39.1375	68.0243	86.7757	74.9669	75.1212	102.073	84.1718	96.3456
Erche07g032600.antisense.a	0	0	0	0.727256	0	0	0	0	0	0	0	0	0	0	0	0	0	0	1.23106	0	0	0	0	0	0	0	0	0	0	0	0	0	0	0	0	0	0	0.694005	0	0	0	0	0	0	0	0	0	0	0	0	1.925	0	0	0	0	0	0	0	0.861402	0.715755	0	0	0	0	0	0	0	0	0	0	0	0	0	0	0	0	0	0	0	0	1.25898	0	0	0	0	0	0	1.59222	0.764968	0	0	0	0.735462
Erche07g032610	0	0.581228	4.05282	0.727256	0.582647	0	0.935575	0.784576	0	1.48023	0	0	0	0	0	0	0	0	1.23106	0	0.71913	5.3831	0	1.21047	0	0	0	0	0	0	0	2.02708	3.65824	0	1.19057	0	0	2.08201	0	0	1.3889	0	0	0	0	0.896492	0	1.39992	0	0.886176	0	1.61905	0	0	0	1.77027	0.862241	0	0.861402	0	0.576415	0	0	0	0	1.22954	0	0	2.3885	1.14364	0	0	0	0	0	0	0	0	0.929369	0	0.629491	0.972055	1.61115	0	0.716863	0.78275	0	0.796108	0	2.16696	0	0	1.47092
Erche07g032620	9.10626	5.23105	8.10564	5.09079	1.74794	2.44581	6.54903	4.70746	9.70789	5.18081	0	0	3.10557	7.26647	0	0	3.11224	1.94542	1.23106	0.921441	0	0.769014	1.3874	1.81571	4.41597	0	5.09066	4.41717	0.911853	2.81606	2.05756	1.35139	4.87765	1.70921	1.19057	2.55445	2.74124	4.16403	2.48321	3.88467	1.3889	0.992618	4.2227	17.4113	5.51686	1.79298	0.780924	0	1.89629	0	3.84999	3.2381	1.48596	0.79092	2.75864	0.885135	0.862241	1.49736	6.89122	3.57877	1.72925	5.5236	3.9632	6.09538	6.89438	13.525	8.37605	0.949094	2.3885	1.14364	3.02314	1.5898	0	3.66125	1.4341	6.34188	10.1264	4.04253	0.929369	4.7691	5.03593	1.94411	3.22229	0.999611	2.86745	2.34825	6.90102	7.16497	1.52994	2.16696	1.49012	3.11748	2.20639
Erche07g032640	21.248	39.5235	25.3301	10.9088	26.8018	22.6238	23.3894	25.1064	7.06029	7.40116	0	9.91913	19.6686	26.1593	21.0226	58.7365	48.7585	29.1812	41.8559	28.5647	25.8887	35.3747	9.01809	22.999	48.5756	23.6076	47.0886	36.4417	41.9452	43.649	66.8706	33.109	9.7553	27.3473	53.5758	36.6137	43.8599	21.5142	19.8657	25.2504	18.0557	45.6604	35.893	71.8215	20.9641	25.9983	40.6081	48.9972	19.911	21.2682	23.0999	28.6032	22.2894	29.264	41.3796	20.3581	17.2448	22.4604	17.228	20.0411	22.4802	13.1186	41.6136	23.1625	5.17078	19.6727	25.1282	41.7602	7.16549	29.7345	13.9064	21.4622	54.1752	20.7471	17.2092	27.4815	0	98.3682	24.1636	20.6661	15.1078	23.3293	33.8341	37.9852	37.9937	39.1375	28.5899	20.6988	26.7739	29.6151	8.94071	23.3811	19.8575
Erche07g032650	62.2261	137.751	165.152	106.179	100.798	154.086	128.174	146.716	131.498	190.95	0	121.864	163.56	85.7444	36.0388	52.5537	43.5714	82.356	50.4733	151.116	80.5426	220.707	129.722	118.021	105.983	39.3461	44.5433	71.7791	99.3919	76.0337	73.0433	102.03	102.431	152.974	113.104	102.178	63.0485	142.271	148.993	124.309	139.585	168.745	138.645	91.4092	160.541	117.44	127.291	109.194	152.651	138.243	136.033	119.27	127.792	138.411	86.2076	147.818	155.203	124.281	157.637	125.257	127.388	118.757	93.7956	104.841	113.757	109.429	75.3845	92.0622	286.022	306.494	137.251	54.053	71.1049	111.058	183.564	120.496	60.7582	26.9502	80.8551	200.302	152.966	143.864	140.17	98.9615	112.547	135.416	103.515	72.4458	142.284	66.4534	105.798	144.963	114.732
Erche07g032660.a	16.6948	24.9928	35.4622	27.6357	22.1406	18.9551	18.7115	21.9681	18.5333	16.2826	0	12.7532	18.6334	26.1593	12.0129	8.24371	25.9354	15.5633	27.0832	23.9575	25.8887	22.3014	13.1803	16.9466	0	37.3788	19.09	62.9447	31.003	18.3044	36.0073	17.5681	9.7553	13.6737	9.52459	17.8811	27.4124	22.9022	14.8993	29.135	10.4168	11.9114	26.7438	10.8821	22.6191	23.3088	18.7422	30.0983	14.2221	15.065	19.8916	16.1905	26.7472	19.773	16.5519	35.4054	19.8315	20.2144	22.3965	20.0411	21.9038	16.5708	33.6872	10.9717	9.47977	22.1318	8.37605	14.2364	31.0504	30.3063	20.5574	46.899	40.6314	29.29	16.4921	25.3675	40.5055	37.7303	17.658	24.6403	16.9962	18.469	28.1951	32.9872	17.2047	16.4377	17.7455	11.1455	29.8338	17.3357	34.2727	12.4699	21.3284
Erche07g032660.b	15.1771	6.97474	11.1453	4.36354	0	0	2.80673	8.63034	2.64761	5.18081	0	5.66807	4.14077	0	0	3.09139	25.9354	4.53931	8.61739	0	4.31478	0	5.5496	3.02618	0	0	15.272	8.83435	0	9.85623	0	1.35139	15.8524	6.83684	7.14344	2.55445	0	8.32806	12.4161	7.76934	2.08335	15.8819	3.51892	21.7641	3.8618	4.48246	7.80924	1.39992	7.58514	4.43088	0	5.39684	1.48596	0	4.82762	1.77027	7.76016	8.98418	2.58421	0	1.72925	5.5236	0	17.0671	4.30899	0	5.58404	15.1855	2.3885	1.14364	7.25554	3.97449	0	2.44083	5.01934	1.40931	20.2527	0	7.43495	7.15365	4.40643	0	2.41672	18.9926	2.15059	5.47925	4.9293	7.16497	1.52994	1.44464	1.49012	10.9112	2.94185
Erche07g032660.c	0	4.0686	8.10564	2.90903	0	4.89163	0	0	0	1.48023	0	5.66807	4.14077	18.8928	39.042	48.4318	0	9.07861	2.46211	2.76432	4.31478	10.7662	3.4685	7.26283	81.6954	13.7711	15.272	15.4601	0	0	0	6.75695	0	2.56381	7.14344	6.81185	10.965	6.24604	0	0	4.16671	0	0	0	6.06855	2.68948	2.34277	3.4998	0	7.08941	3.84999	2.15874	2.97191	1.58184	12.4139	1.77027	8.62241	4.49209	3.44561	0	0	7.59496	0	30.4769	0	3.68863	5.58404	20.8801	0	5.71818	3.62777	0	0	0	0	0	0	12.1276	3.71748	1.5897	0	8.7485	0	0	0	1.5655	0	10.3494	6.88471	1.44464	5.21541	3.11748	0
Erche07g032660.d	0	2.32491	0	2.90903	3.49588	3.05727	0	0.784576	0.882536	0	0	1.41702	5.17596	1.45329	0	2.06093	5.18707	0.648472	2.46211	0	0	1.53803	0	1.21047	6.62395	0	2.54533	0	0.911853	1.40803	0	0.675695	3.65824	0	4.76229	0	5.48248	2.08201	0	1.94234	2.7778	0	0.703784	2.17641	1.65506	0	0	1.39992	0	1.77235	1.28333	1.07937	0	1.58184	2.06898	0.885135	3.44896	0.748681	0.861402	0	1.15283	2.07135	2.64213	8.53354	0	0	8.37605	0	1.79137	1.14364	0	1.5898	0	2.44083	0.717048	0	0	0	0	2.38455	1.88847	2.91617	0.805573	0	0.716863	0	1.97172	0	2.2949	0	0	3.11748	1.47092
Erche07g032660.e	0	0	0	0	0	0	0	0	0	0	0	0	0	0	0	0	0	0	0	0	0	0	0	0	0	0	0	0	0	0	0	0	0	0	0	0	0	0	0	0	0	0	0	0	0	0	0	0	0	0	0	0	0	0	0	0	0	0	0	0	0	0	0	0	0	0	0	0	0	0	0	0	0	0	0	0	0	0	0	0	0	0	0	0	0	0	0	1.59222	0	0	0	0	0
Erche07g032690	207.926	124.964	140.835	162.905	214.997	133.908	217.989	136.516	255.935	246.459	0	119.03	95.2376	75.5713	57.0614	54.6146	50.8333	90.7861	54.1664	131.766	121.533	84.5916	135.965	118.021	59.6155	116.071	53.4519	161.227	95.7445	68.9936	165.633	94.5972	132.916	133.318	75.0061	89.4056	98.6847	111.041	49.6642	145.675	86.8064	73.4537	152.721	60.9395	157.782	85.1668	105.425	108.494	105.244	97.4794	125.125	148.413	89.9004	128.129	58.6211	155.784	133.647	125.03	161.944	215.442	166.008	129.805	127.483	32.9151	200.799	122.954	75.3845	74.0294	264.526	106.358	142.088	184.416	94.8066	130.585	121.898	140.226	121.516	169.786	144.052	108.1	105.125	168.166	127.281	79.9689	128.318	101.757	105.487	109.863	133.104	167.578	131.13	160.55	154.447
Erche07g032700	3.03542	2.32491	8.10564	2.18177	1.74794	5.50308	2.80673	14.1224	2.64761	3.70058	0	8.50211	7.24634	0	3.00323	0	1.03741	1.94542	0	13.8216	1.43826	16.9183	3.4685	4.23665	2.20798	1.9673	0	2.20859	3.64741	0	0	3.37847	1.21941	6.83684	3.57172	10.2178	1.37062	1.38801	4.96642	5.82701	12.5001	8.93356	2.81513	8.70564	3.8618	0.896492	0.780924	2.09988	10.4296	3.5447	4.49166	5.93652	7.42979	10.282	2.06898	4.42568	9.48465	3.74341	6.89122	3.57877	5.18774	4.1427	2.64213	6.09538	2.58539	4.91818	0	3.79638	11.3454	13.7236	4.83703	3.17959	10.1578	0	2.86819	2.11396	0	0	1.85874	15.1021	4.40643	2.91617	6.44458	3.99845	4.30118	13.3067	6.90102	0.796108	3.05987	2.16696	0.745059	6.23495	1.47092
Erche07g032730	1.51771	0	3.03961	1.45451	1.74794	0	0	1.56915	7.94282	0.740116	0	0	0	2.90659	0	0	0	0	0	0	0	0	0	0	2.20798	0	1.27267	0	0	0	0	0	0	0.854605	0	0	0	0	0	0	0	0	0	0	1.10337	0	0	0	0	0	1.28333	1.07937	0	0	0.689661	1.77027	0	0.748681	0	1.43151	0	0	0	4.87631	2.58539	3.68863	5.58404	0	0.597124	4.57454	0	0	0	1.22042	0	0	0	0	0	0	0.629491	1.94411	0.805573	0	0	0	0	0	0.764968	2.16696	0	0	0
Erche07g032760	112702	66751.7	64321.3	83468.7	113296	116271	96352.1	94865.4	154002	125171	25818.7	35530.3	28693.4	34780.3	44285.6	61166.3	27394	56086.4	32032.1	70203.7	45646.8	26680.2	42634.1	58757.5	32653.9	39291	34467.6	5803.06	54878.9	48380	46397.9	46681.7	21950.6	62825.4	59597.7	44906.3	56281.8	53137.2	54223.4	62145	53501.2	62950.8	78979.3	31026.9	64635.5	53104.6	45216.3	68248.8	65112.8	57563.3	66695.3	84416.3	61142.7	65591.8	31363.7	67758	79442.5	94691	87602.9	86261.3	102231	66687.2	134759	59900.5	65307.8	37467.9	93970.9	73100.2	104605	79216.7	47392	38051	72750.5	94003.9	88954.2	85418.8	12313.7	18361.2	137057	62373.4	84239.7	98225.2	93328.8	125775	102644	90899.2	122942	28253.1	86293.8	157170	77279.8	87612	28824.2
Erche07g032760.antisense.b	0	0	3.03961	1.45451	0	0	0	0	0	0	0	0	0	0	0	0	1.03741	0	0	0	0	0	0	0	0	0	0	1.10429	0	0	0	0	0	0	0	0	0	0	0	0	0	0	0	0	0	0	0	0	0	0	0	0	0	0	0	0	0.862241	0	0	0	0	0	0	0	0	0	0	0	0	0	0	0	0	0	0.717048	0	0	0	0	0	0	0.972055	0	0	0	0	0	0	0	0	0	0	0
Erche07g032770	4.55313	4.0686	7.09243	5.09079	6.40912	4.28017	0.935575	3.92288	1.76507	3.70058	0	4.25105	3.10557	0	0	0	1.03741	3.24236	6.15528	4.60721	4.31478	8.45916	4.8559	3.02618	0	0	1.27267	1.10429	5.47112	2.81606	0	6.75695	1.21941	4.27302	2.38115	2.55445	8.22372	3.47002	9.93285	0	6.25006	2.97785	3.51892	4.35282	8.27529	8.96492	7.80924	3.4998	8.53329	1.77235	3.20833	3.2381	2.22894	4.74552	0.689661	2.65541	4.3112	5.24077	4.30701	5.01028	4.61132	4.83315	3.9632	2.43815	5.17078	1.22954	0	0.949094	5.97124	2.28727	3.62777	0.794898	3.38595	2.44083	5.01934	2.11396	0	2.69502	3.71748	2.38455	4.40643	5.83233	1.61115	0	2.86745	4.6965	4.9293	4.77665	1.52994	5.05623	3.7253	1.55874	5.14824
Erche07g032780	33.3896	108.108	104.36	82.18	59.43	91.718	97.2998	82.3805	64.4251	84.3732	0	76.519	84.8857	56.6785	39.042	81.4067	62.2449	40.8537	48.0112	56.2079	73.3513	112.276	76.3069	64.7602	77.2794	60.9864	57.2699	104.908	66.5652	70.4016	73.0433	90.5431	74.3841	60.6769	59.5287	76.6334	71.2723	89.5266	57.1139	60.2124	77.0841	84.3725	48.5611	50.0574	52.4102	69.0299	71.845	99.3942	73.007	90.39	55.1832	46.4128	112.19	79.8829	65.5178	102.676	81.9129	91.3391	76.6648	57.9761	56.4887	52.4742	54.8242	57.2966	35.3337	47.9522	61.4244	33.2183	112.259	143.526	84.0433	87.4388	77.8768	76.8863	101.821	61.3048	40.5055	83.5456	45.5391	116.048	104.495	61.2395	79.7517	43.9829	70.9694	90.0162	50.2788	59.7081	91.7962	39.0052	73.0158	105.994	82.3718
Erche07g032810	1.51771	0.581228	1.0132	1.45451	0	13.452	12.1625	10.1995	15.0031	8.88139	0	19.8383	1.03519	5.81318	24.0258	1.03046	14.5238	18.8057	0	16.5859	10.787	16.9183	7.63069	30.867	22.0798	3.93461	0	7.73006	7.29482	2.81606	8.23023	21.6222	18.2912	23.9289	28.5738	10.2178	2.74124	11.1041	14.8993	1.94234	7.63896	13.8967	26.04	13.0585	0	2.68948	2.34277	0	13.274	10.6341	12.1916	17.2699	8.91574	10.282	27.5864	13.277	18.9693	11.9789	12.921	7.8733	14.9868	14.4995	7.26586	20.7243	4.30899	38.1159	11.1681	5.69457	6.56836	22.8727	6.65091	2.38469	0	6.10209	16.4921	5.63723	20.2527	5.39004	1.85874	9.5382	14.4783	7.77644	7.25016	6.99728	2.86745	7.04475	9.85859	15.9222	0.764968	7.22319	5.96047	1.55874	29.4185
Erche07g032840	0	0.581228	0	0	0	0	2.80673	0.784576	0.882536	1.48023	0	0	0	1.45329	3.00323	0	1.03741	1.94542	0	0.921441	0	1.53803	0.6937	0.605236	2.20798	1.9673	0	1.10429	0	0	9.25901	1.35139	0	1.70921	4.76229	2.55445	4.11186	0	0	1.94234	0	0.992618	1.40757	0	0.551686	0	0	3.4998	0	0	0	1.07937	0	1.58184	0.689661	0.885135	1.72448	2.99473	0.861402	1.43151	0.576415	0.690451	0	3.65723	0	2.45909	0	1.89819	0	0	1.81388	2.38469	6.7719	1.22042	1.4341	1.40931	10.1264	13.4751	0	0	2.51796	0.972055	0.805573	0.999611	0	0	1.97172	0	0.764968	0	0.745059	1.55874	1.47092
Erche07g032850	92.5804	45.917	44.581	44.3626	33.2109	0	0	0	0	0	0	0	66.2523	20.3461	33.0355	29.8835	0	23.345	55.3975	31.329	16.54	0	22.1984	1.21047	17.6639	5.90191	13.9993	0	26.4437	11.2643	0	25.0007	32.9241	0	29.7643	17.8811	31.5243	24.9842	24.8321	0	19.4446	0	0	0	53.5135	32.2737	30.456	44.0974	41.7183	23.0406	19.8916	0	0	0	0	14.1622	0	0	0	22.9041	0	0	21.137	8.53354	22.4067	0	8.37605	0	10.1511	4.00272	0	11.1286	0	28.0696	22.2285	2.11396	0	51.2054	47.3978	2.38455	26.4386	26.2455	29.8062	2.99883	0	22.6997	0	27.8638	52.7828	15.1687	25.332	40.5272	0
Erche07g032870	3.03542	9.88088	13.1717	10.9088	9.905	6.11453	7.4846	6.27661	7.06029	7.40116	0	4.25105	5.17596	14.5329	15.0162	2.06093	12.449	8.43014	8.61739	8.29297	2.15739	16.1493	4.8559	10.8942	11.0399	3.93461	0	2.20859	9.11853	7.04016	5.14389	6.08125	9.7553	11.9645	3.57172	12.7722	8.22372	15.2681	27.3153	5.82701	7.63896	6.94833	4.2227	8.70564	7.17192	7.17194	9.37109	5.59967	8.53329	13.2926	4.49166	10.254	9.65872	3.16368	8.96559	7.96622	8.62241	6.73813	12.921	2.86302	7.4934	6.21405	7.26586	29.2578	6.03258	4.91818	8.37605	2.84728	16.7195	16.5827	6.65091	5.56428	10.1578	6.10209	14.341	1.40931	0	0	5.57622	10.333	7.55389	15.5529	13.6947	11.9953	2.15059	7.8275	0.985859	11.1455	12.2395	13.7241	23.0968	18.7049	5.8837
Erche07g032900	1.51771	2.32491	3.03961	2.90903	2.33059	2.44581	4.67788	2.35373	2.64761	2.96046	0	2.83404	1.03519	0	6.00646	2.06093	3.11224	1.94542	1.23106	4.60721	2.15739	0	0.6937	5.44712	6.62395	0	3.818	0	5.47112	4.2241	1.02878	4.72986	4.87765	2.56381	2.38115	0.851482	8.22372	11.7981	2.48321	1.94234	4.16671	2.97785	0.703784	2.17641	4.41349	0.896492	1.56185	8.39951	0	5.31706	1.925	1.61905	1.48596	4.74552	6.20694	0.885135	1.72448	4.49209	3.44561	1.43151	1.15283	5.5236	4.62373	3.65723	6.89438	3.68863	11.1681	1.89819	4.17987	1.71545	3.02314	0	0	0	0.717048	2.81861	0	0	4.64685	1.5897	3.14745	0	1.61115	2.99883	0.716863	3.91375	1.97172	6.36886	3.05987	5.05623	2.98024	4.67621	4.41277
Erche07g032905	95.6158	54.6354	89.162	67.6348	79.8226	62.9797	87.0085	76.1039	74.133	93.9947	0	63.7658	82.8153	106.091	129.139	85.5285	82.9932	86.2468	169.886	71.8724	81.9808	55.369	45.7842	72.0231	161.183	112.136	246.897	110.429	78.4193	85.89	62.7555	60.1368	137.794	67.5138	67.8627	89.4056	63.0485	84.6686	86.9124	38.8467	58.3339	42.6826	48.5611	110.997	41.9281	57.3755	84.3398	93.7946	50.2516	65.577	66.0915	72.3176	43.0928	36.3823	57.9315	51.3379	66.3925	44.1722	55.9911	80.1645	48.4189	59.3787	70.677	91.4307	22.4067	66.3954	100.513	91.1131	91.9571	61.7563	68.9276	82.6694	30.4735	56.1392	60.9491	46.5071	162.022	110.496	82.7139	47.691	79.9453	90.4011	53.1678	69.9728	50.1804	37.572	49.293	110.659	81.0866	79.4551	71.5257	76.3781	64.7207
Erche07g032910	0	4.0686	3.03961	5.09079	4.66118	1.83436	6.54903	5.49203	6.17775	1.48023	0	0	3.10557	4.35988	0	3.09139	2.07483	2.59389	4.92422	3.68577	7.1913	3.84507	4.1622	7.86807	2.20798	0	0	0	1.82371	2.81606	3.08634	1.35139	2.43882	4.27302	0	0	6.8531	10.4101	0	3.88467	6.94451	3.97047	0.703784	0	3.31012	6.27545	3.1237	2.79984	2.84443	2.65853	6.41665	1.61905	5.94383	11.0729	3.4483	9.73649	6.03568	2.24604	6.02981	0.715755	3.45849	2.07135	2.64213	3.65723	0	2.45909	2.79202	1.89819	4.17987	2.28727	2.41851	7.15408	3.38595	3.66125	2.86819	2.81861	0	1.34751	4.64685	3.1794	1.25898	3.88822	7.25016	0	0	1.5655	4.9293	1.59222	4.58981	0.722319	6.70553	1.55874	2.20639
Erche07g032950.a	0	0	0	0	0	0	0	0	0	0	0	0	0	0	0	0	0	0	0	0	0	0	0	0	0	0	0	0	0	0	0	0	0	8.54605	0	0	0	0	0	0	0	0	0	0	0	0	0	6.99959	0	0	0	0	0	0	0	0	0	0	0	0	0	0	0	0	0	0	0	0	0	0	0	0	0	0	0	0	0	0	0	0	0	0	0	0	0	0	0	0	0	0	0	0	0
Erche07g032950.c	0	0	0	0	0	0	0	0	0	0	0	0	0	0	0	0	0	0	0	0	0	0	0	0	0	0	0	0	0	0	0	0	0	0	0	0	0	0	0	0	0	0	0	0	0	0	0	0	0	0	0	0	0	0	0	0	0	0	0	0	0	0	0	0	0	0	0	0	0	0	0	0	0	0	0	0	0	0	0	19.0764	0	0	0	0	0	0	0	0	0	0	0	0	0
Erche07g032950.d	7.58855	19.1805	20.2641	17.4542	8.7397	12.8405	15.9048	21.1836	21.1809	13.3221	0	7.08509	12.4223	7.26647	6.00646	8.24371	4.14966	7.78167	6.15528	12.9002	23.0122	26.1465	18.7299	12.71	11.0399	9.83652	1.27267	23.1902	16.4133	5.63213	16.4605	18.9194	15.8524	12.8191	5.95287	14.4752	10.965	16.6561	4.96642	5.82701	16.6668	9.92618	8.4454	6.52923	11.0337	12.5509	20.304	16.799	24.6517	11.5203	7.69998	9.17462	20.0604	21.3548	10.3449	21.2432	19.8315	17.9684	20.6736	8.58906	10.9519	4.83315	9.90799	1.21908	17.2359	7.37727	2.79202	6.64366	39.4102	36.0245	15.7203	14.3082	6.7719	10.9838	11.4728	10.5698	0	9.43257	7.43495	0	22.6617	4.86028	14.5003	0.999611	14.3373	13.3067	8.87273	8.75718	21.4191	8.66783	17.1364	15.5874	13.2383
Erche07g032960	18.2125	76.1409	57.7527	63.9986	60.0126	67.8713	75.7816	78.4576	55.5998	57.729	77.3016	36.8425	53.83	26.1593	39.042	52.5537	23.8605	32.4236	14.7727	34.0933	65.4409	78.4395	49.9464	47.2084	37.5357	80.6594	58.5426	53.0061	51.9756	33.7928	60.6979	43.9201	24.3882	37.6026	26.1926	30.6533	30.1536	59.6844	27.3153	25.2504	61.1117	72.4611	32.374	19.5877	50.2034	47.5141	48.4173	62.9963	34.1331	43.4226	35.2916	42.0953	43.8357	56.9462	35.8623	44.2568	58.6324	64.3866	56.8525	45.0925	34.5849	32.4512	27.0818	57.2966	60.3258	25.8204	27.9202	62.6402	68.0721	105.214	56.835	82.6694	60.9471	45.1554	68.1196	49.3257	50.6319	60.6379	34.3867	86.6386	58.5426	55.4071	41.8898	37.9852	43.7286	52.4442	35.4909	23.8832	54.3127	31.0597	49.1739	65.467	26.4766
Erche07g032960.antisense	0	0	0	0	0	0	0	0	0	0	0	0	0	0	0	0	0	0	0	0	0	0	0	0	0	0	0	3.31288	0	0	1.02878	0	0	0	0	0	0	0	0	0	0	0	0	0	0	0	0	0	0	0	0	0	0	0	0	0	0	0	0	0	0	0	0	0	0	0	0	0	0	0	0	0	0	0	0	0	0	0	0	0	0	0	0	0	0	0	0	0	0	0	0	0	0
Erche07g032970	6.07084	7.55597	8.10564	10.9088	4.07853	10.3947	10.2913	11.7686	2.64761	10.3616	0	4.25105	5.17596	5.81318	0	6.18279	4.14966	3.89083	3.69317	7.37153	9.34869	10.7662	11.0992	4.84189	2.20798	21.6403	8.90866	12.1472	4.55926	5.63213	5.14389	3.37847	8.53588	1.70921	4.76229	8.51482	2.74124	12.4921	7.44963	5.82701	11.8057	6.94833	4.2227	2.17641	7.72361	8.96492	7.02832	15.3991	7.58514	7.08941	12.1916	2.69842	9.65872	10.282	10.3449	12.3919	6.89792	6.73813	9.47542	2.14726	7.4934	4.83315	7.26586	2.43815	10.3416	4.91818	2.79202	4.74547	17.9137	26.3036	9.06942	15.1031	10.1578	4.88167	5.73639	9.86515	10.1264	4.04253	1.85874	10.333	6.29491	4.86028	3.22229	0.999611	1.43373	12.524	3.94344	1.59222	12.2395	2.88928	9.68577	6.23495	3.67731
Erche07g032980	0	5.23105	17.2245	33.4538	16.3141	23.8467	41.1653	36.0905	47.6569	61.4296	0	1.41702	10.3519	0	3.00323	0	0	1.94542	2.46211	10.1359	36.6756	24.6085	13.1803	9.68377	13.2479	23.6076	1.27267	1.10429	0.911853	4.2241	16.4605	14.1896	2.43882	11.9645	0	2.55445	0	18.7381	0	0	7.63896	4.96309	2.81513	0	4.41349	9.86141	18.7422	20.9988	6.637	14.1788	3.20833	1.07937	8.17276	12.6547	1.37932	19.473	33.6274	27.7012	15.5052	1.43151	4.61132	2.7618	1.32107	0	0	0	0	0	58.5181	25.16	4.83703	19.0775	0	2.44083	7.17048	1.40931	0	9.43257	0	9.5382	15.1078	2.91617	1.61115	0	1.43373	9.393	6.90102	0	13.0045	2.16696	10.4308	6.23495	3.67731
Erche07g033010	3.03542	3.48737	5.06602	2.90903	3.49588	3.66872	0.935575	1.56915	0.882536	0.740116	0	8.50211	6.21115	7.26647	9.00969	7.21325	12.449	7.78167	6.15528	3.68577	3.59565	13.8423	6.937	1.81571	6.62395	1.9673	0	5.52147	6.38297	4.2241	2.05756	4.72986	6.09706	4.27302	5.95287	5.96037	1.37062	1.38801	4.96642	3.88467	2.7778	7.94094	2.11135	19.5877	6.62023	5.37895	3.90462	0	2.84443	1.77235	0.641665	1.61905	2.22894	1.58184	4.82762	2.65541	2.58672	1.49736	2.58421	3.57877	2.30566	6.21405	1.9816	6.09538	5.17078	2.45909	8.37605	8.54185	2.3885	2.85909	1.20926	0.794898	0	2.44083	1.4341	9.86515	10.1264	1.34751	7.43495	2.38455	3.77694	2.91617	7.25016	1.99922	6.45176	3.131	8.87273	5.57275	6.88471	2.88928	3.7253	3.11748	4.41277
Erche07g033020.a	151.771	146.469	106.387	121.452	157.897	113.119	145.95	124.748	143.853	139.882	77.3016	161.54	162.525	209.274	222.239	203.001	190.884	177.681	262.215	164.938	204.233	58.4451	151.226	173.703	275.998	194.763	188.354	156.81	175.988	257.67	183.123	185.816	193.886	211.942	205.969	155.821	256.306	174.195	161.409	134.021	134.029	134.003	149.906	211.112	146.197	158.679	199.136	189.689	166.873	153.308	118.066	148.413	156.026	136.038	203.45	143.392	171.586	142.249	123.18	144.582	120.471	174.684	157.867	201.148	50.846	167.218	198.233	115.79	69.2664	34.3091	133.623	137.517	88.0347	139.128	140.542	82.4444	202.527	291.062	180.298	106.51	124.01	174.97	126.475	174.932	115.415	166.726	173.511	207.784	194.302	234.754	181.794	146.521	188.278
Erche07g033020.b	0	0	15.1981	0	0	0	0	0	0	0	0	0	0	21.7994	0	0	0	0	0	0	0	0	0	0	0	0	0	0	0	0	0	10.1354	0	0	0	0	0	0	0	0	0	0	0	0	0	0	0	0	0	0	0	0	0	23.7276	0	0	0	0	0	20.0411	0	0	0	0	0	0	0	0	0	0	0	0	0	0	0	0	0	0	0	0	9.44236	0	10.4724	0	0	0	0	0	0	0	0	0	0
Erche07g033050.a	4.55313	4.64982	6.07923	5.09079	2.33059	4.28017	2.80673	4.70746	0.882536	2.22035	0	2.83404	7.24634	5.81318	0	0	5.18707	8.43014	4.92422	6.45009	2.15739	1.53803	2.7748	3.63141	0	3.93461	3.818	13.2515	3.64741	11.2643	1.02878	4.72986	6.09706	4.27302	2.38115	3.40593	4.11186	4.85803	14.8993	1.94234	4.16671	8.93356	4.2227	8.70564	2.20674	7.17194	1.56185	4.19976	1.89629	1.77235	1.28333	3.2381	3.71489	2.37276	2.06898	1.77027	5.17344	0.748681	5.16841	2.86302	5.18774	2.07135	1.32107	6.09538	0	2.45909	11.1681	0.949094	1.79137	2.85909	2.41851	1.5898	10.1578	0	2.86819	1.40931	0	0	1.85874	3.1794	6.29491	3.88822	3.22229	8.9965	5.01804	2.34825	10.8445	3.98054	3.05987	0.722319	5.21541	1.55874	3.67731
Erche07g033050.antisense	0	0.581228	0	0	0	0	0	0	0	0	0	0	0	0	0	0	0	0	0	0	0	0	0	0	0	0	0	0	0	0	0	0	0	0	0	0	0	0	0	0	0.694451	0	0	0	0	0	0	0	1.89629	0	0	0	0	0	0	0	0.862241	0	0	0	0	0	0	0	0	0	0	0	0	0	0	0	0	0	0	0	0	0	0	0	0	0	0	0	0	0	0	0	0	0	0	0	0
Erche07g033050.b	0	0	1.0132	0	0	0	0	0	0	0	0	0	0	0	0	0	0	0	0	0	0	0	0	0	0	0	0	0	0	0	0	0	0	0.854605	0	0	0	0	0	0	0	0	1.40757	0	0	0	0	0	0	0.886176	0	0.539684	0	0	0	0	0	0	0	0	0	0	0	0	0	0	0	0	0	0	0	0	0	0	0	0	0	0	0	0.79485	0	0.972055	0.805573	0	0	0	0	0	0	0	0	0	0
Erche07g033060	28.8365	26.1553	30.3961	26.9085	26.8018	25.681	24.325	21.1836	19.4158	27.3843	0	19.8383	31.0557	31.9725	42.0452	40.1881	54.983	47.9869	46.7801	30.4076	27.3269	26.9155	27.0543	42.9717	50.7836	25.5749	39.4526	33.1288	32.8267	26.7526	31.8921	33.109	49.9959	29.9112	30.9549	31.5048	32.8949	25.6782	39.7314	23.308	38.8893	37.7195	35.893	54.4103	28.6877	26.8948	37.4844	31.4982	39.822	29.2438	35.2916	27.5239	27.4902	22.9367	48.2762	24.7838	27.5917	27.7012	29.2877	27.1987	32.8557	37.2843	22.4581	34.1341	25.8539	31.9682	11.1681	24.6765	48.367	35.4527	15.1157	42.1296	0	35.3921	31.5501	27.4815	30.3791	63.333	24.1636	28.6146	32.104	27.2175	48.3344	24.9903	43.7286	19.5687	38.4485	33.4365	38.2484	41.8945	37.998	40.5272	42.6568
Erche07g033070	19.7302	13.3682	22.2905	20.3632	15.7315	11.0062	20.5827	8.63034	9.70789	10.3616	0	4.25105	19.6686	27.6126	42.0452	26.7921	22.8231	23.345	28.3143	17.5074	29.4843	6.15212	18.0362	19.3675	37.5357	25.5749	52.1793	22.0859	30.0911	15.4884	50.4102	25.6764	17.0718	22.2197	25.002	25.5445	30.1536	11.1041	19.8657	17.481	6.25006	19.8524	21.8173	32.6462	18.2056	19.7228	25.7705	20.2988	23.7036	27.4715	8.34165	9.71431	17.8315	18.9821	21.3795	15.9324	17.2448	11.9789	10.3368	11.4521	19.0217	20.7135	15.8528	25.6006	7.75617	19.6727	11.1681	18.9819	14.331	10.2927	12.0926	31.7959	13.5438	19.5267	12.9069	11.2745	20.2527	35.0353	13.0112	8.74335	7.55389	15.5529	16.917	23.9907	16.4878	19.5687	19.7172	15.9222	14.5344	15.891	14.9012	17.1461	16.1802
Erche07g033080	4.55313	26.1553	26.3433	16.7269	19.2273	9.78325	10.2913	18.8298	16.7682	17.0227	0	17.0042	20.7038	13.0797	6.00646	5.15232	1.03741	9.72708	12.3106	7.37153	22.293	31.5296	18.7299	10.289	4.41597	27.5422	6.36333	18.773	10.0304	14.0803	9.25901	17.5681	6.09706	10.2553	10.7152	14.4752	5.48248	17.3501	2.48321	19.4234	14.5835	28.7859	14.0757	6.52923	16.5506	17.0334	20.304	22.3987	25.5999	16.8373	10.2666	8.09526	20.8034	10.282	15.1725	9.73649	28.4539	23.2091	31.8719	10.7363	16.716	15.8804	13.2107	3.65723	12.0652	13.525	11.1681	2.84728	22.0936	27.4472	15.1157	26.2316	3.38595	12.2042	17.2092	13.3884	0	1.34751	4.64685	17.4867	15.1078	11.6647	19.3338	0.999611	17.9216	13.3067	15.7738	16.7183	22.949	11.5571	22.3518	24.9398	13.9738
Erche07g033090	115.346	127.289	114.492	79.9982	81.5706	99.6669	72.9749	87.0879	90.0187	74.7517	0	130.366	130.434	95.9175	93.1002	51.5232	100.629	121.264	109.564	113.337	70.4748	44.6028	61.0456	140.415	150.143	53.1172	48.3613	83.9263	122.188	101.378	28.8058	102.03	206.081	113.662	91.6741	76.6334	82.2372	115.205	178.791	108.771	87.5008	103.232	119.643	163.231	107.027	92.3387	53.1029	30.0983	71.1107	97.4794	102.025	110.095	77.2698	101.238	140.001	136.311	117.265	78.6116	111.982	169.634	129.117	174.684	112.291	147.508	71.5292	153.693	139.601	159.448	20.3022	26.8754	97.9498	24.6418	98.1925	100.074	83.1776	83.1491	101.264	39.0778	131.041	112.869	90.6467	93.3173	129.697	150.941	144.806	82.9715	154.78	165.59	90.2662	102.569	225.008	140.286	151.505
Erche07g033110	312.648	184.249	197.575	219.631	242.964	264.148	193.664	250.28	283.294	247.199	77.3016	470.45	283.642	236.887	351.378	184.453	286.327	387.786	345.927	272.747	168.996	195.33	255.281	252.383	368.733	118.038	170.537	93.865	234.346	219.653	136.828	254.737	492.642	256.381	395.27	183.92	257.677	267.192	340.2	437.025	256.947	260.066	364.56	367.813	264.809	204.4	163.213	104.994	296.769	241.926	367.032	345.937	220.665	290.268	365.52	252.264	299.197	226.85	316.996	232.62	324.522	353.511	400.283	330.37	188.734	410.668	354.586	223.986	183.317	248.741	157.808	51.6684	297.964	216.014	204.359	233.24	556.95	79.5031	360.595	232.891	325.447	287.728	258.589	511.801	330.474	288.052	406.174	377.355	202.717	291.095	207.872	226.017	372.144
Erche07g033110.antisense	0	0	0	0	0	0	0	0	0	0	0	0	0	0	0	1.03046	0	0	0	0	0	0	0	0	0	0	0	0	0	1.40803	0	0	0	0	0	0	0	0	0	0	0	0	0	0	0	0	0	0	0	0	0	0.539684	0	0	0	0	0	0	0	0	0	0	0	0	0	0	0	0	0	0	0	0	0	0	0	0	0	0	0.929369	0	0	0	0	0	0	0.78275	0	0	0	0	0	0	0
Erche07g033130.a	0	0	0	0.727256	0	0.611453	0	0	0.882536	0	0	0	0	0	0	0	0	0.648472	0	0	0	0	0	0	0	0	0	0	0	0	0	0	0	0	0	0	0	0	0	0	0	0	0	0	0	0	0	0	0	0	0	0	0	0	0	0	0	0	0	0	0	0	0.660533	0	0	0	0	0	0	0	0	0	0	0	0	1.40931	0	0	0	0	0	0	0	0	0	0	0	0	0	0	0	0	0
Erche07g033130.b	0	0	0	0	0	0	0	0	0	0	0	0	0	0	9.00969	0	0	0	0	0	0	0	0	0	0	0	0	0	0	0	0	0	0	0	0	0	0	0	0	0	0	0	0	0	0	0	0	0	0	0	0	0	0	0	0	0	0	0	0	0	0	0	0	3.65723	0	0	0	0	0	0	0	0	0	0	0	0	0	0	2.78811	0	0	0	0	0	0	0	0	0	0	0	0	0	0
Erche07g033130.c	0	5.23105	3.03961	2.18177	1.74794	1.83436	5.61345	0	0	2.22035	0	0	3.10557	0	0	3.09139	0	3.89083	7.38633	5.52865	2.15739	0	0	1.81571	0	0	0	0	1.82371	7.04016	0	0	3.65824	4.27302	0	0	6.8531	2.08201	0	0	0	2.97785	0	0	2.75843	5.37895	0	2.09988	0	5.31706	5.77499	3.2381	2.22894	0	4.82762	2.65541	0	0	0	0	3.45849	8.28541	5.94479	0	1.72359	0	0	0.949094	3.58274	1.71545	0	2.38469	10.1578	0	0	0	10.1264	0	0	0	0	2.91617	2.41672	0	4.30118	1.5655	0	1.59222	2.2949	0	4.47036	0	4.41277
Erche07g033130.d	3.03542	1.16246	3.03961	2.90903	2.33059	1.22291	0.935575	7.06118	0.882536	2.22035	0	8.50211	6.21115	1.45329	3.00323	6.18279	3.11224	3.89083	1.23106	0	0.71913	10.7662	4.1622	0.605236	0	1.9673	1.27267	0	0	0	0	0.675695	6.09706	0	4.76229	7.66334	0	4.16403	4.96642	3.88467	1.3889	1.98524	4.92649	4.35282	0	0.896492	4.68555	0	2.84443	4.43088	3.20833	1.07937	2.22894	0	0	4.42568	5.17344	5.24077	6.89122	2.14726	0	0	0	4.87631	0	1.22954	2.79202	0	2.98562	6.28999	2.41851	0	0	2.44083	5.73639	2.81861	0	1.34751	0	2.38455	6.9244	1.94411	4.02786	0.999611	0	3.91375	2.95758	0	1.52994	1.44464	1.49012	3.11748	1.47092
Erche07g033140.b	3.03542	1.16246	0	2.90903	4.07853	1.22291	1.87115	0	1.76507	0	0	0	0	1.45329	0	0	0	1.29694	0	2.76432	0	0	0	2.42094	0	0	0	0	0.911853	0	0	0	1.21941	0	1.19057	0	0	2.08201	0	0	0	0	0	0	0	0	0	0	1.89629	0	1.28333	0.539684	0	1.58184	0	0	3.44896	0	5.16841	1.43151	0.576415	0	0	2.43815	0	1.22954	0	0	0.597124	3.43091	0	0	0	0	2.15115	0	0	0	0	0.79485	1.88847	0	0	0	0	0.78275	0	2.38832	0	0.722319	0	3.11748	1.47092
Erche07g033180	3.03542	1.16246	0	2.90903	4.07853	1.22291	1.87115	0	1.76507	0	0	0	0	1.45329	0	0	0	1.29694	0	2.76432	0	0	0	2.42094	0	0	0	0	0.911853	0	0	0	1.21941	0	1.19057	0	0	2.08201	0	0	0	0	0	0	0	0	0	0	1.89629	0	1.28333	0.539684	0	1.58184	0	0	3.44896	0	5.16841	1.43151	0.576415	0	0	2.43815	0	1.22954	0	0	0.597124	3.43091	0	0	0	0	2.15115	0	0	0	0	0.79485	1.88847	0	0	0	0	0.78275	0	2.38832	0	0.722319	0	3.11748	1.47092
Erche07g033270	1.51771	2.32491	2.02641	2.18177	4.66118	0.611453	3.7423	3.92288	3.53014	0.740116	0	11.3361	5.17596	7.26647	6.00646	4.12186	1.03741	7.78167	7.38633	13.8216	3.59565	0.769014	0.6937	6.05236	8.83193	1.9673	3.818	0	0	9.85623	2.05756	7.43264	0	3.41842	3.57172	16.1782	8.22372	9.02206	0	0	3.47226	2.97785	4.2227	0	1.65506	7.17194	6.24739	7.69955	7.58514	9.74794	3.84999	2.69842	1.48596	3.16368	3.4483	6.19595	14.6581	7.48681	9.47542	4.29453	0	2.7618	4.62373	1.21908	0	4.91818	2.79202	2.84728	4.77699	0.571818	0	3.17959	0	1.22042	4.30229	2.11396	0	4.04253	5.57622	1.5897	3.14745	5.83233	0.805573	2.99883	0.716863	4.6965	2.95758	7.16497	6.88471	9.39015	0.745059	1.55874	5.8837
Erche07g033280	0	1.74368	2.02641	1.45451	1.16529	0	0.935575	1.56915	0	0	0	0	0	1.45329	0	0	0	0	0	1.84288	8.62956	0	0	0	0	0	3.818	1.10429	0	4.2241	1.02878	1.35139	0	0.854605	3.57172	5.10889	2.74124	1.38801	0	1.94234	0.694451	0	0	2.17641	1.10337	5.37895	0.780924	6.29963	0	0	0	0.539684	0	0.79092	0.689661	2.65541	0	0.748681	0.861402	0	0	0	0	1.21908	1.72359	0	0	0	1.19425	0	0	3.17959	6.7719	0	1.4341	2.11396	0	4.04253	0	0	0.629491	0	0.805573	0	0	0.78275	0	0	1.52994	1.44464	2.23518	0	0
Erche07g033290	31.8719	29.0614	23.3037	18.1814	22.7232	32.407	26.1961	43.1517	47.6569	37.0058	0	11.3361	16.5631	14.5329	24.0258	7.21325	14.5238	22.0481	3.69317	34.0933	12.9443	28.4535	33.9913	27.8408	8.83193	27.5422	24.1806	20.9816	17.3252	9.85623	13.3741	18.2438	20.73	29.0566	39.2889	35.7622	12.3356	26.3722	4.96642	23.308	18.0557	20.845	20.4097	8.70564	15.4472	23.3088	35.1416	28.6983	27.4961	30.13	43.6332	32.9207	24.5183	28.4731	16.5519	30.0946	24.1427	32.1933	43.0701	31.4932	26.5151	34.5225	19.1554	9.75261	76.6999	31.9682	5.58404	35.1165	56.7268	53.179	22.9759	9.53877	54.1752	31.7309	20.0774	49.3257	0	8.08506	21.3755	25.4352	23.9206	22.3573	27.3895	9.99611	27.9576	23.4825	16.7596	22.291	10.7096	35.3936	26.0771	17.1461	9.56101
Erche07g033300	28.8365	20.9242	19.2509	34.181	39.0373	19.5665	24.325	15.6915	36.184	16.2826	0	72.2679	61.0763	14.5329	15.0162	5.15232	5.18707	42.1507	22.159	104.123	40.9904	21.5324	31.9102	79.8911	19.8718	23.6076	8.90866	4.41717	34.6504	16.8964	18.518	39.866	73.1647	142.719	63.1004	34.0593	31.5243	23.5962	24.8321	13.5963	36.8059	34.7416	57.0065	13.0585	58.4787	55.5825	105.425	19.5989	48.3553	38.1056	53.8999	48.0319	34.177	14.2366	37.2417	35.4054	70.7037	30.6959	57.7139	48.6713	54.183	49.7124	48.8794	25.6006	28.4393	99.5931	19.5441	8.54185	47.1728	30.8781	16.325	2.38469	16.9297	21.9675	20.0774	35.9373	0	18.8651	10.2231	27.0249	44.0643	31.1058	37.0564	9.99611	23.6565	35.2237	30.5616	64.4847	17.5943	32.5044	27.5672	28.0573	82.3718
Erche07g033300.antisense.c	0	0	0	0	0	0	0	0	0	0	0	0	0	0	0	0	0	0	0	0	0	0	0	0	0	0	0	0	0	0	0	0	0	0	0	0	0	0	0	0	0	0	0	0	0	0	0	0	0	0	0	0	0	0	0	0	0	0	0.861402	0	0	0	0	0	0	0	0	0	0	0	0	0	0	0	0	0	0	0	0	0	0	0	0.805573	0	0	0	0	0	0	0	0	0	0
Erche07g033311	40.9782	69.7474	75.9904	78.5437	70.5003	90.4951	73.9104	76.1039	100.609	77.7122	0	65.1828	67.2875	31.9725	27.0291	35.0358	34.2347	46.0415	34.4695	123.473	91.3295	60.7521	58.9645	91.3906	30.9118	37.3788	6.36333	46.3803	60.1823	53.5052	28.8058	101.354	34.1435	111.099	54.7664	81.7423	49.3423	88.8326	52.1474	64.0971	77.7785	84.3725	85.1578	36.999	76.6844	97.7177	89.0254	68.596	94.8143	84.1867	83.4165	59.3652	72.0689	75.9283	54.4832	101.791	143.132	61.3919	111.982	91.6166	83.0038	55.236	54.8242	42.6677	49.9842	78.6909	19.5441	54.0984	117.036	81.7699	60.4628	23.052	33.8595	50.0371	78.8753	73.2839	40.5055	30.9927	45.5391	96.9716	96.3121	56.3792	73.3071	45.9821	66.6682	70.4475	70.9819	50.9509	76.4968	81.6221	100.583	54.5558	93.4037
Erche07g033311.antisense	0	0.581228	0	0	0	0	0	0	0	0	0	0	0	0	0	0	0	0	0	0	0	0	0	0	0	0	0	0	0	0	0	0	0	0	0	0	0	0	0	0	0	0	0	0	0	0	0	0	0	0	0	0	0	0	0	0	0	0	0	0	0	0	0	0	0	0	0	0	0	0	0	0	0	0	0	0	0	0	0	0	0	0	0	0	0	0	0	0	0	0	0	0	0
Erche07g033320	0	1.16246	2.02641	1.45451	1.74794	0.611453	1.87115	2.35373	0	0.740116	0	0	6.21115	0	0	7.21325	3.11224	0	0	0	5.03391	4.61409	0	0	0	0	2.54533	0	0	0	0	4.72986	0	2.56381	0	0.851482	0	3.47002	2.48321	3.88467	0	0	3.51892	0	0.551686	0.896492	2.34277	2.09988	2.84443	1.77235	1.925	3.77779	0.742979	1.58184	2.06898	1.77027	0	1.49736	1.7228	1.43151	0	0	1.9816	0	1.72359	2.45909	0	1.89819	1.19425	4.00272	1.20926	2.38469	0	3.66125	0	1.40931	10.1264	1.34751	0	2.38455	1.88847	0	1.61115	0	0	0	2.95758	4.77665	2.2949	5.05623	5.21541	0	1.47092
Erche07g033360	484.15	360.361	323.212	398.536	407.853	328.35	318.096	269.894	293.002	288.645	231.905	667.415	356.106	861.804	924.995	820.25	912.925	554.444	862.97	448.742	413.5	182.256	325.345	475.715	1384.41	664.949	937.954	686.871	433.13	620.942	509.245	443.931	725.55	382.863	584.571	368.692	587.996	399.053	583.555	444.795	290.281	301.756	388.489	827.036	318.875	404.318	360.787	330.381	370.724	317.251	308.641	388.033	306.107	353.541	533.797	327.5	383.697	319.687	304.936	394.381	470.355	524.052	406.888	709.503	275.775	541	678.46	649.181	164.806	204.139	387.567	442.758	443.559	322.19	294.707	269.882	2602.48	475.671	421.004	269.454	290.195	406.319	382.647	518.798	339.076	313.1	449.552	735.603	341.176	644.309	634.045	409.948	906.09
Erche07g033370.a	0	0	0	0	0	0	0	0	0	0	0	0	0	0	0	0	0	0	0	0	0	0	0	0	0	0	1.27267	0	0	1.40803	0	0	0	0	0	0	0	0	0	0	0	0	0	0	0	0	0	0	0	0	0	0	0	0	0	0	0	0	0	0	0	0	0	0	0	0	0	0	0	0	0	0	0	0	0	0	0	0	0	0	0	0	0	0	0	0	0	0	0	0	0	0	0
Erche07g033370.b	0	0	0	6.54531	4.66118	6.11453	10.2913	15.6915	9.70789	5.92093	0	1.41702	9.31672	1.45329	3.00323	0	0	1.94542	2.46211	7.37153	2.87652	13.0732	6.937	3.02618	0	13.7711	1.27267	0	6.38297	0	5.14389	0	0	1.70921	0	0	0	0.694005	0	7.76934	6.25006	5.95571	0.703784	2.17641	3.31012	8.06843	2.34277	0	0.948143	0	0	1.07937	3.71489	4.74552	2.06898	5.31081	7.76016	9.73286	6.02981	5.01028	7.4934	0	2.64213	0	10.3416	0	2.79202	0	14.331	20.5854	1.81388	7.15408	6.7719	4.88167	4.30229	3.52327	0	6.73755	0	12.7176	0	0	0	2.99883	1.43373	0	4.9293	1.59222	6.88471	0	5.21541	0	0.735462
Erche07g033390	0	0	0	0	0	0	0	0	0	0	0	0	0	4.35988	0	1.03046	3.11224	3.89083	1.23106	0.921441	0	0	0	2.42094	0	0	0	0	2.73556	2.81606	0	0	0	0	0	0	0	0	0	0	0	0	0	0	0	0	0	0	0	0	0	0	0	0	0	0	0	0	0	0	0.576415	0	0	2.43815	0	0	5.58404	0	0	0	0	0	0	0	0	0	0	0	0	0	0.629491	0.972055	0	0	0.716863	0.78275	0	0	0	0	0.745059	0	0
Erche07g033420.a	0	0	0	0	0	0	0	0	0	0	0	0	0	0	0	0	0	0	0	0	0	0	0	0	0	0	0	2.20859	0	0	0	0	0	0	0	0	1.37062	0	0	0	0	0	0	0	0	0	0	0	0	0	0	0	0	0	0	0	0	0	0	0	0	0	0	0	0	0	0	0	0	0	0	0	0	0	0	0	0	0	0	0	0	0	0	0	0	0	0	0	0	0	0	0	0
Erche07g033420.b	0	0	0	0	0	0	0	0	0.882536	0	0	0	0	0	0	0	0	0	0	0	0	0	0.6937	0	0	0	0	0	0	0	0	0	0	0	0	0	0	0	0	0	0	0	0	0	0	0	0	0	0	0.886176	0	0	0	0	0	0	0	0.748681	0	0	0	0	0	0	0	0	0	0	0	2.85909	0	0	3.38595	0	0	0	0	0	0	0	0	0	0.805573	0	0	0	0	0	0	0	0	0	0
Erche07g033420.c	4.55313	14.5307	4.05282	10.9088	11.6529	15.2863	6.54903	4.70746	6.17775	15.5424	0	14.1702	7.24634	2.90659	0	5.15232	5.18707	12.321	1.23106	10.1359	10.0678	9.22817	18.7299	7.26283	6.62395	3.93461	2.54533	6.62576	11.8541	4.2241	3.08634	12.8382	3.65824	17.9467	9.52459	9.3663	8.22372	6.24604	0	11.654	17.3613	8.93356	9.85297	0	14.3438	13.4474	7.02832	16.0991	14.2221	7.08941	10.9083	9.71431	10.4017	6.32736	9.65525	10.6216	10.3469	8.2355	9.47542	14.3151	15.5632	10.3568	8.58692	6.09538	14.6505	7.37727	11.1681	0	22.0936	10.2927	9.67405	7.15408	20.3157	10.9838	15.058	18.321	0	8.08506	4.64685	7.9485	13.8488	13.6088	14.5003	9.99611	12.9035	10.9585	2.95758	11.1455	10.7096	7.22319	8.19565	14.0286	8.82555
Erche07g033460	3.03542	6.97474	10.132	2.18177	4.07853	2.44581	0	0	0	2.22035	0	0	0	1.45329	0	3.09139	4.14966	1.94542	0	0	7.1913	0	0	5.44712	0	0	0	6.62576	0	1.40803	0	1.35139	2.43882	5.12763	2.38115	3.40593	2.74124	4.16403	0	0	2.7778	0	2.11135	0	0	0	4.68555	9.79943	2.84443	3.5447	2.56666	4.85715	4.45787	0	2.06898	0	0	0	0	2.86302	1.15283	4.1427	1.9816	0	0	2.45909	0	1.89819	0	0	4.83703	0	3.38595	0	2.15115	0	0	5.39004	1.85874	0	5.03593	1.94411	6.44458	0	2.15059	3.131	0	1.59222	2.2949	2.88928	0	3.11748	2.20639
Erche07g033470	7.58855	1.16246	3.03961	4.36354	1.74794	4.28017	3.7423	0.784576	3.53014	2.22035	0	0	0	15.9862	18.0194	49.4623	8.29932	5.83625	24.6211	0	2.15739	0	0	4.23665	17.6639	11.8038	71.2693	8.83435	5.47112	14.0803	5.14389	6.75695	18.2912	3.41842	14.2869	10.2178	35.6361	4.85803	9.93285	5.82701	4.86116	2.97785	4.92649	6.52923	1.65506	4.48246	8.59017	12.5993	3.79257	5.31706	0	3.2381	1.48596	1.58184	6.89661	0	3.44896	0	0.861402	2.86302	5.18774	5.5236	12.5501	26.8197	0	1.22954	8.37605	13.2873	0	0	2.41851	2.38469	13.5438	7.3225	2.86819	0	81.011	26.9502	4.64685	0.79485	8.18338	13.6088	4.02786	11.9953	3.58431	1.5655	0.985859	10.3494	3.82484	11.5571	2.23518	3.11748	9.56101
Erche07g033480	0	0	0	0	0	0	0	0	0	0	0	4.25105	0	0	0	5.15232	0	0	0	0	0	0	0	0	0	0	11.454	0	0	0	0	0	0	0	0	0	0	0	0	0	0	0	0	4.35282	0	0	0	0	0	0	0	0	0	0	0	0	0	0	0	0	0	0	0	0	0	0	0	0	0	0	0	0	0	0	0	0	0	0	0	0	0	0	0	0	0	0	0	0	0	0	0	0	0
Erche07g033520	12.1417	47.6607	41.5414	50.9079	36.1241	70.9286	54.2634	39.2288	44.1268	76.2319	0	48.1786	67.2875	42.1455	36.0388	34.0053	51.8707	35.0175	25.8522	30.4076	38.833	36.9127	28.4417	19.9728	52.9916	41.3134	31.8166	147.975	22.7963	35.2008	66.8706	46.6229	56.0929	46.1487	9.52459	78.3363	0	33.3122	42.2146	7.76934	71.5285	40.6973	28.8551	8.70564	27.5843	70.8229	51.541	48.2972	42.6664	40.7641	1.925	39.9366	83.2136	39.546	42.759	27.4392	62.0813	25.4552	43.0701	36.5035	0.576415	22.7849	30.3845	4.87631	14.6505	45.4932	11.1681	7.59276	20.3022	0	70.1369	89.0286	40.6314	3.66125	48.7593	38.0513	172.148	0	43.6804	54.8446	69.8735	0	49.9455	7.99689	23.6565	39.1375	32.5334	69.2614	75.7318	18.058	135.601	115.347	116.203
Erche07g033540	3.03542	10.4621	13.1717	14.5451	13.4009	12.2291	28.0673	20.399	28.2411	25.9041	0	0	11.3871	23.2527	9.00969	7.21325	10.3741	4.53931	9.84844	18.4288	22.293	26.9155	9.01809	22.999	0	11.8038	8.90866	8.83435	20.9726	16.8964	32.9209	14.1896	17.0718	8.54605	3.57172	17.0296	27.4124	26.3722	4.96642	9.71168	11.1112	5.95571	9.85297	0	6.62023	14.3439	11.7139	44.0974	19.911	18.6097	8.98331	15.1111	10.4017	16.6093	8.96559	19.473	21.556	16.471	14.6438	10.7363	14.9868	6.90451	11.2291	12.1908	8.61797	6.14772	5.58404	1.89819	40.6044	30.3063	6.04628	23.8469	3.38595	14.645	20.0774	2.81861	0	18.8651	7.43495	4.7691	10.0719	6.80439	2.41672	7.99689	8.60235	19.5687	9.85859	11.9416	16.0643	10.1125	11.1759	23.3811	16.1802
Erche07g033560	106.24	94.159	100.307	85.8162	91.4756	78.8775	85.1373	91.7954	64.4251	65.8703	154.603	119.03	83.8505	122.077	162.174	164.874	158.724	112.186	145.265	110.573	133.758	92.2817	101.28	105.916	178.847	94.4306	248.17	82.822	141.337	149.251	98.7628	108.787	131.696	123.063	172.633	83.4452	112.391	83.9746	206.107	143.733	75.6952	102.24	97.8259	150.172	103.717	121.026	110.11	121.093	158.34	110.772	105.233	107.397	96.5872	126.547	122.76	118.608	114.678	103.318	87.0016	92.3323	106.06	120.829	97.0983	202.367	119.79	90.9863	142.393	280.932	83.0002	78.9108	107.019	95.3877	121.894	98.8538	93.2163	105.698	162.022	153.616	133.829	103.33	109.531	112.758	76.5294	199.922	102.511	102.54	124.218	105.882	94.0911	122.794	102.073	84.1718	104.436
Erche07g033570	3.03542	9.29965	11.1453	7.27256	7.57441	7.33744	10.2913	7.84576	3.53014	15.5424	0	1.41702	5.17596	1.45329	0	0	2.07483	3.89083	1.23106	14.7431	10.0678	6.92113	10.4055	10.289	0	5.90191	2.54533	1.10429	12.7659	8.44819	3.08634	7.43264	3.65824	7.69144	3.57172	5.96037	5.48248	10.4101	4.96642	3.88467	14.5835	14.8893	9.14919	0	7.72361	9.86141	11.7139	12.5993	11.3777	5.31706	5.13332	11.3334	5.20085	7.9092	6.89661	10.6216	15.5203	8.2355	7.75262	8.58906	5.76415	4.1427	12.5501	2.43815	18.0977	4.91818	0	1.89819	5.37411	17.1545	13.9064	3.97449	13.5438	9.76334	9.32163	8.45584	0	4.04253	5.57622	8.74335	10.0719	13.6088	10.4724	2.99883	5.01804	9.393	6.90102	1.59222	9.17962	5.05623	2.98024	3.11748	6.61916
Erche07g033580	1.51771	2.32491	5.06602	2.18177	0.582647	3.66872	1.87115	2.35373	0.882536	2.96046	0	0	3.10557	2.90659	0	3.09139	1.03741	0	1.23106	0.921441	0	2.30704	0.6937	0.605236	0	1.9673	0	0	1.82371	1.40803	2.05756	0	3.65824	4.27302	0	0	0	1.38801	0	1.94234	1.3889	0.992618	0	0	1.10337	0	3.1237	0	0	0.886176	0.641665	0.539684	2.22894	1.58184	0.689661	2.65541	0.862241	0.748681	0	0.715755	0.576415	0	0	0	0	0	0	0	1.79137	2.28727	0	0.794898	0	1.22042	1.4341	0	0	0	0	1.5897	0.629491	0	1.61115	0.999611	0	0	1.97172	0	0.764968	0.722319	1.49012	0	0
Erche07g033590.a	7.58855	7.55597	0	2.18177	9.905	4.89163	8.42018	11.7686	12.3555	8.14128	0	28.3404	3.10557	5.81318	9.00969	4.12186	7.2619	6.48472	2.46211	14.7431	11.5061	30.7606	15.2614	6.05236	8.83193	3.93461	0	9.93864	14.5896	11.2643	14.4029	8.78403	2.43882	12.8191	5.95287	5.96037	4.11186	13.1861	4.96642	5.82701	17.3613	12.904	9.14919	13.0585	9.93035	11.6544	11.7139	9.09947	8.53329	23.0406	7.69998	4.31747	6.68681	11.8638	15.1725	17.7027	15.5203	11.2302	18.0894	5.01028	19.5981	13.809	7.92639	10.9717	6.03258	15.9841	0	7.59276	7.16549	9.7209	11.4879	1.5898	3.38595	8.54292	3.58524	9.86515	0	4.04253	4.64685	10.333	7.55389	13.6088	8.8613	2.99883	4.30118	8.61025	5.91516	11.1455	3.82484	7.22319	10.4308	4.67621	0
Erche07g033590.c	0	0	0	0	0	0	0	0	0	0	0	0	0	0	0	0	0	0	0	0	0	0	0	0	0	0	0	0	0	0	0	0	0	0	0	0	0	0	0	0	0	0	0	0	0	0	0	0	0	0	0	0	0	0	0	0	0	0	0	0	0	0	0	0	0	0	0	0	0	0	0	0	0	0	0	0	0	0	0	0	0	0	0	0	0	0	0	0	0	0	0	0	9.56101
Erche07g033600	204.891	169.137	172.245	131.633	186.447	150.418	114.14	102.779	118.26	124.339	154.603	167.208	172.877	145.329	87.0937	149.417	93.3673	169.9	132.954	153.881	150.298	89.9747	134.578	154.94	117.023	120.006	139.993	207.607	157.751	149.251	143	185.816	178.034	135.028	126.201	157.524	200.111	167.255	166.375	134.021	126.39	153.856	142.868	95.7621	181.505	155.093	170.242	154.691	126.103	156.853	141.808	120.889	136.708	132.084	133.104	131	142.27	119.789	118.012	142.435	122.2	126.352	145.317	152.385	154.262	99.5931	161.937	155.651	179.734	94.9217	136.041	176.467	115.122	136.687	156.317	112.04	91.1373	154.964	166.357	129.56	177.516	211.908	173.198	116.955	111.114	152.636	148.865	141.707	182.062	144.464	155.717	173.02	142.68
Erche07g033610	21.248	11.0433	11.1453	5.81805	7.57441	9.1718	4.67788	11.7686	7.94282	4.4407	0	12.7532	10.3519	13.0797	15.0162	7.21325	29.0476	12.321	29.5453	13.8216	4.31478	5.3831	3.4685	7.26283	13.2479	11.8038	5.09066	12.1472	3.64741	12.6723	7.20145	10.8111	19.5106	13.6737	26.1926	6.81185	19.1887	9.02206	27.3153	27.1927	9.72232	8.93356	12.6681	28.2933	14.8955	5.37895	7.02832	2.79984	8.53329	10.6341	8.34165	10.254	5.94383	3.16368	15.1725	7.96622	6.89792	4.49209	6.89122	7.15755	5.76415	17.9517	13.8712	6.09538	1.72359	8.60681	11.1681	12.3382	0.597124	1.14364	7.86017	2.38469	6.7719	2.44083	12.1898	0.704653	20.2527	1.34751	22.3049	9.5382	4.40643	8.7485	22.556	10.9957	9.31922	7.04475	12.8162	25.4754	5.35478	13.0017	5.21541	3.11748	16.1802
Erche07g033620	4.55313	8.71842	13.1717	15.9996	40.7853	20.7894	22.4538	29.0293	26.4761	30.3448	0	19.8383	43.478	10.1731	6.00646	3.09139	4.14966	23.345	19.6969	44.2292	28.7652	9.99719	17.3425	18.7623	13.2479	43.2807	5.09066	3.31288	3.64741	9.85623	23.6619	11.4868	19.5106	14.5283	11.9057	9.3663	13.7062	19.4321	14.8993	9.71168	17.3613	38.7121	35.893	4.35282	24.8259	11.6544	26.5514	21.6987	16.1184	10.6341	17.9666	17.2699	20.0604	16.6093	18.6208	26.5541	24.1427	18.717	15.5052	17.8939	35.7378	30.3798	13.2107	4.87631	4.30899	40.575	5.58404	3.79638	28.6619	25.16	17.5342	24.6418	0	12.2042	20.7944	6.34188	0	37.7303	10.2231	15.1021	24.5501	25.2734	24.1672	6.99728	5.7349	21.1342	10.8445	22.291	18.3592	10.1125	5.21541	20.2636	36.0377
Erche07g033630	669.31	681.199	666.689	768.71	1169.37	714.789	663.323	735.932	834.879	713.472	850.318	813.368	847.822	799.312	943.015	917.113	694.031	1048.58	997.155	1555.39	970.826	496.014	667.339	1021.64	827.993	696.425	748.327	716.687	1413.37	1405.22	1049.35	1210.17	674.335	1593.84	1256.05	1057.54	1184.22	965.361	918.788	804.127	1063.9	1238.79	1323.82	1081.68	1070.27	1406.6	1424.41	1164.03	1056.23	943.778	832.881	1066.95	865.57	906.394	1013.11	890.446	1197.65	952.323	1163.75	994.899	987.976	817.493	1041	813.124	645.486	737.727	792.933	801.985	349.915	409.993	656.626	584.25	873.575	854.292	1062.67	1063.32	556.95	797.726	1200.75	647.008	827.78	876.794	1039.19	823.68	918.301	857.894	1225.42	810.438	888.128	1043.03	727.923	897.833	558.951
Erche07g033630.antisense.a	0	0	0	0	0	0	0	0	0	0	0	0	0	0	0	0	1.03741	0	0	0.921441	0	0	0	0	0	0	0	0	0	0	0	0	0	0	0	0	0	0	0	0	0	0	0	0	0	0	1.56185	0	0	0	0	0	0	0	0	0	0	0	0	0	0	0	0	0	0	0	0	0	0	0	0	0	0	1.22042	0	0	0	0	0	0	0	0.972055	0	0	0	0	0.985859	0	0	0	0	0	0
Erche07g033630.antisense.b	0	0	0	0	0	0	0	0	0	0	0	0	0	0	0	0	0	0	0	0	0	0	0	0	0	0	0	0	0	0	0	0	0	0	0	0	0	0	0	0	0	0	0	0	0	0	0.780924	0	0	0	0	0	0	0	0	0	0	0	0	0	0	0	0	0	0	0	0	0	0	0	0	0	0	0	0	0	0	0	0	0	0	0	0	0	0	0	0	0	0	0	0	0	0
Erche07g033640.a	6.07084	20.9242	18.2377	23.9995	13.9835	14.0634	10.2913	10.9841	11.473	10.3616	0	1.41702	4.14077	0	0	2.06093	4.14966	3.24236	0	3.68577	9.34869	14.6113	15.2614	4.84189	0	13.7711	0	15.4601	10.0304	7.04016	17.4892	0.675695	8.53588	0	1.19057	3.40593	10.965	6.94005	4.96642	5.82701	18.0557	4.96309	8.4454	0	12.1371	12.5509	8.59017	19.5989	9.48143	7.97559	7.05832	5.93652	14.1166	9.49104	1.37932	10.6216	11.2091	9.73286	9.47542	10.7363	7.4934	5.5236	16.5133	7.31446	20.6831	2.45909	2.79202	1.89819	13.7338	32.5936	13.3018	24.6418	6.7719	8.54292	14.341	9.86515	0	8.08506	0	15.897	12.5898	10.6926	7.25016	0.999611	13.6204	15.655	3.94344	3.18443	13.7694	1.44464	5.96047	10.9112	2.94185
Erche07g033640.antisense.a	6.07084	6.97474	0	14.5451	4.66118	0	0	0	0	0	0	0	6.21115	0	0	0	0	7.78167	0	2.76432	7.91043	0	0	0	0	0	0	0	10.0304	0	0	0	8.53588	0	0	0	9.59434	0	9.93285	0	12.5001	0	0	0	11.5854	3.58597	3.90462	0	7.58514	4.43088	3.84999	0	0	0	0	2.65541	0	1.49736	0	7.15755	2.30566	4.1427	3.30266	0	4.30899	0	11.1681	0	7.76261	0	0	2.38469	0	0	1.4341	0	0	0	0	2.38455	0	3.88822	0	0	0	0	0.985859	3.18443	8.41465	0	5.21541	9.35243	0
Erche07g033640.antisense.b	31.8719	20.343	10.132	3.63628	0	0	0	0	0	0	0	0	0	0	0	0	0	8.43014	25.8522	8.29297	2.87652	0	7.63069	0	0	0	0	0	0	16.8964	0	10.1354	0	0	0	0	0	0	0	0	0	0	0	0	7.72361	9.86141	3.90462	7.69955	20.8591	15.9512	7.05832	3.77779	0	0	0	7.96622	5.17344	0	0	2.14726	0	0	4.62373	8.53354	1.72359	0	0	0	2.3885	0	0	5.56428	0	13.4246	5.01934	0	0	4.04253	0	0	15.1078	20.4132	8.8613	0	4.30118	15.655	0	0	0	7.94551	8.19565	15.5874	0
Erche07g033640.antisense.c	12.1417	4.64982	16.2113	9.45433	6.99176	2.44581	1.87115	1.56915	0.882536	1.48023	0	1.41702	22.7742	23.2527	24.0258	29.8835	3.11224	0	34.4695	3.68577	0	5.3831	4.8559	1.81571	15.4559	17.7057	33.0893	12.1472	18.2371	0	4.11511	0	57.3124	0	10.7152	6.81185	9.59434	10.4101	32.2818	15.5387	4.86116	2.97785	7.74162	4.35282	22.6191	0.896492	6.24739	0.699959	6.637	0	18.6083	0	2.22894	2.37276	3.4483	8.85135	0	0	6.02981	5.72604	1.72925	0	21.7976	29.2578	42.2281	4.91818	41.8803	3.79638	0	0.571818	3.62777	0	3.38595	12.2042	6.45344	2.81861	30.3791	12.1276	30.6692	0	0	4.86028	17.7226	2.99883	0	6.262	0	24.6793	9.17962	4.33391	0.745059	0	3.67731
Erche07g033640.antisense.d	0	0	7.09243	5.09079	0	0	0	5.49203	0	0	0	0	0	0	0	0	0	0	0	0	0	0	0	0	0	0	0	7.73006	0	0	15.4317	0	8.53588	0	0	5.96037	0	0	0	0	0	0	0	0	0	0	0	0	0	0	0	0	5.20085	0	4.82762	6.19595	0	0	0	0	0	0	0	0	0	8.60681	0	0	0	0	4.2324	0	0	0	0	0	0	20.2126	0	5.56395	4.40643	0	0	0	0	5.47925	6.90102	0	0	0	0	10.9112	0
Erche07g033640.antisense.e	0	29.6426	46.6074	0	0	0	49.5855	0	0	0	0	0	51.7596	0	0	0	0	0	0	0	18.6974	0	0	15.7361	0	0	0	28.7116	0	0	0	0	0	0	0	0	0	18.0441	0	0	66.6673	0	0	0	0	94.1317	0	0	0	0	0	0	19.3174	0	0	0	0	0	0	0	0	0	0	0	0	0	0	0	0	14.8673	0	94.5928	0	64.6821	0	0	0	0	0	20.6661	0	0	0	0	0	20.3515	0	0	0	0	19.3715	0	0
Erche07g033640.antisense.f	909.109	410.928	376.912	421.809	556.428	813.233	609.995	628.445	888.714	638.72	231.905	670.249	492.751	469.414	774.834	558.512	823.707	555.092	411.172	318.819	303.473	452.18	543.86	387.956	238.462	554.78	467.068	486.993	510.637	535.052	559.656	311.495	574.343	379.444	458.371	386.573	456.417	342.144	856.708	891.532	534.727	523.11	791.757	472.281	630.025	366.665	410.766	359.079	394.427	368.649	752.032	646.001	505.968	439.752	706.212	360.25	378.524	375.838	566.803	526.795	726.86	798.161	875.206	744.856	988.481	636.904	505.355	523.9	383.353	651.872	575.001	388.705	724.593	612.649	508.387	625.732	182.275	809.853	780.67	731.262	575.354	609.479	625.125	820.681	724.748	504.091	624.049	639.274	403.138	558.353	241.399	470.739	434.658
Erche07g033640.b	25.8011	39.5235	45.5942	41.4536	33.7935	59.9224	50.5211	48.6437	38.8316	45.1471	0	36.8425	25.8798	18.8928	42.0452	25.7616	18.6735	20.1026	16.0037	28.5647	21.5739	37.6817	26.3606	31.4723	17.6639	23.6076	38.18	79.5091	32.8267	22.5285	46.295	35.1361	23.1688	25.6381	8.33401	40.0196	37.0067	38.8643	32.2818	34.962	49.306	44.6678	31.6703	30.4697	40.2731	33.1702	28.1133	36.3979	31.2887	36.3332	35.9332	34.0001	39.3779	46.6643	28.2761	36.2905	43.112	52.4077	49.9613	36.5035	40.3491	26.9276	51.5215	58.5157	46.537	20.9023	41.8803	41.7602	28.0648	55.4663	39.3008	53.2582	50.7892	52.4779	35.1354	64.1235	60.7582	47.1628	20.4461	50.0755	48.4708	38.8822	34.6396	47.9813	58.0659	25.048	28.5899	23.0871	35.1885	31.782	34.2727	42.0859	20.5929
Erche07g033660	3.03542	7.55597	36.4754	36.3628	0	1.22291	39.2942	11.7686	8.82536	15.5424	0	0	2.07038	0	0	0	0	0	0	0	6.47217	6.15212	11.7929	1.21047	0	47.2153	0	23.1902	0.911853	0	28.8058	0	0	0.854605	0	0	0	7.63405	0	0	0.694451	0.992618	0	0	0	3.58597	2.34277	2.79984	0.948143	3.5447	1.28333	2.15874	5.20085	3.9546	2.75864	15.0473	0.862241	23.2091	3.44561	3.57877	0.576415	1.3809	0.660533	1.21908	7.75617	0	0	0	62.1009	31.45	10.2787	57.2326	0	2.44083	2.15115	0	0	5.39004	0	0.79485	0	0	0.805573	0	0	0	0	0.796108	1.52994	0	16.3913	7.79369	0
Erche07g033670	6.07084	15.6932	20.2641	20.3632	12.8182	10.3947	8.42018	13.3378	7.06029	11.8419	0	7.08509	7.24634	1.45329	6.00646	9.27418	3.11224	1.94542	4.92422	4.60721	13.6635	29.9916	15.2614	9.07854	2.20798	27.5422	0	13.2515	2.73556	4.2241	17.4892	7.43264	0	1.70921	1.19057	3.40593	1.37062	20.8201	0	0	9.72232	9.92618	9.85297	2.17641	7.17192	7.17194	17.9613	14.6991	13.274	14.1788	6.41665	2.69842	11.1447	14.2366	2.75864	25.6689	18.1071	17.2197	10.3368	8.58906	7.4934	5.5236	4.62373	3.65723	6.89438	2.45909	0	5.69457	38.2159	31.45	8.46479	32.5908	0	1.22042	21.5115	7.75119	0	8.08506	2.78811	13.5124	13.8488	1.94411	1.61115	4.99806	4.30118	3.131	6.90102	2.38832	11.4745	2.88928	11.9209	7.79369	8.09009
Erche07g033680	7.58855	14.5307	12.1585	10.1816	11.0703	7.94889	20.5827	14.9069	8.82536	17.7628	0	8.50211	10.3519	13.0797	15.0162	11.3351	4.14966	10.3756	12.3106	5.52865	16.54	9.22817	9.01809	7.26283	24.2878	17.7057	8.90866	16.5644	4.55926	0	19.5468	14.8653	17.0718	11.9645	3.57172	12.7722	12.3356	8.32806	7.44963	11.654	6.94451	3.97047	6.33405	8.70564	6.06855	6.27545	10.9329	6.99959	3.79257	4.43088	11.55	5.93652	8.17276	6.32736	3.4483	6.19595	8.62241	8.2355	11.1982	13.5993	12.1047	6.21405	8.58692	17.0671	6.89438	3.68863	2.79202	12.3382	8.95686	8.00545	5.44165	14.3082	0	7.3225	7.17048	4.93257	0	13.4751	5.57622	7.9485	3.77694	7.77644	8.8613	6.99728	8.60235	1.5655	2.95758	15.9222	4.58981	6.50087	2.98024	9.35243	5.14824
Erche07g033690.a	13.6594	24.9928	40.5282	29.8175	26.2191	18.9551	21.5182	25.891	23.8285	26.6442	0	21.2553	21.739	4.35988	9.00969	7.21325	14.5238	22.6965	17.2348	32.2505	27.3269	23.8394	27.748	0	19.8718	17.7057	8.90866	20.9816	21.8845	23.9366	8.23023	35.8118	25.6076	23.9289	16.668	15.3267	23.3005	34.0062	24.8321	23.308	25.0002	16.8745	27.4476	17.4113	0	30.4807	21.085	18.8989	36.9776	34.5609	25.6666	30.762	30.4621	18.9821	26.8968	38.0608	29.3162	24.7065	31.0105	0	0	28.9989	34.3477	13.4098	13.7888	31.9682	19.5441	16.1346	29.2591	14.8673	24.7898	9.53877	20.3157	23.1879	19.3603	23.9582	30.3791	4.04253	18.5874	21.4609	38.3989	31.1058	47.5288	27.9891	21.5059	21.1342	0	24.6793	26.0089	19.5026	36.5079	34.2922	30.154
Erche07g033690.b	1.51771	2.90614	0	3.63628	3.49588	9.1718	2.80673	3.1383	2.64761	3.70058	0	2.83404	3.10557	1.45329	3.00323	1.03046	0	3.89083	2.46211	4.60721	2.87652	3.07606	0	25.4199	4.41597	1.9673	1.27267	2.20859	3.64741	4.2241	1.02878	4.72986	3.65824	3.41842	2.38115	1.70296	4.11186	4.16403	4.96642	3.88467	0	2.97785	4.2227	4.35282	30.8944	3.58597	2.34277	2.09988	5.68886	4.43088	3.20833	4.31747	3.71489	2.37276	4.13796	0	4.3112	3.74341	0	22.9041	27.6679	0	4.62373	2.43815	1.72359	4.91818	2.79202	2.84728	3.58274	1.71545	2.41851	0.794898	3.38595	3.66125	2.86819	3.52327	10.1264	1.34751	2.78811	3.1794	5.03593	3.88822	0	4.99806	2.15059	2.34825	27.6041	3.18443	3.05987	2.16696	2.23518	0	4.41277
Erche07g033700	97.1335	49.4044	89.162	136.724	146.244	107.616	573.508	160.838	280.646	282.724	77.3016	39.6765	83.8505	91.5576	24.0258	43.2795	30.085	95.3254	38.1627	172.31	138.073	68.4423	212.272	150.704	50.7836	238.044	35.6346	191.043	50.1519	50.6892	515.418	87.1646	46.3377	211.087	97.627	145.603	86.3491	86.7506	37.2482	73.8087	54.1672	54.594	63.3405	71.8215	75.581	243.846	176.489	127.393	152.651	83.3006	85.9831	134.381	94.3583	163.72	68.9661	169.061	125.887	181.93	111.982	304.911	83.5802	72.4973	60.1085	28.0388	85.3179	191.809	36.2962	66.4366	213.77	120.082	116.089	261.521	27.0876	63.4617	189.301	102.175	60.7582	460.848	136.617	66.7674	128.416	77.7644	65.2514	36.9856	62.3671	86.8852	160.695	78.8147	224.901	153.854	441.075	229.134	331.694
Erche07g033710	4.55313	53.473	32.4226	42.1809	12.2356	34.2414	47.7143	71.3964	27.3586	48.8477	0	0	37.2669	5.81318	0	0	0	3.89083	2.46211	27.6432	44.5861	86.8986	52.7212	21.7885	6.62395	19.673	2.54533	6.62576	10.9422	25.3446	12.3453	27.7035	8.53588	14.5283	0	22.1385	0	35.3943	0	13.5963	46.5282	30.7712	9.85297	4.35282	29.2394	32.2737	32.0179	39.1977	65.4219	45.195	9.62498	7.01589	32.6911	89.374	6.20694	37.1757	71.566	83.1036	28.4263	10.7363	13.834	5.5236	4.62373	0	20.6831	6.14772	0	0	117.633	122.941	20.5574	32.5908	0	15.8654	47.3252	9.86515	0	6.73755	1.85874	52.4601	61.0606	3.88822	29.8062	6.99728	23.6565	43.0512	21.6889	3.98054	61.9624	0	61.8399	37.4097	21.3284
Erche07g033730.b	0	0	0	1.45451	0	0	0	0	0	0	0	0	0	0	0	0	0	0	0	0	0	0	0	0	0	9.83652	0	0	0	0	0	0	0	0	0	0	0	0	0	0	0	0	0	0	0	5.37895	0	0	0	0	0	0	0	0	0	0	0	0	0	0	0	0	0	0	0	0	0	0	0	0	0	0	0	0	0	0	0	0	0	0	0	0	0	0	0	0	0	0	0	0	0	0	0
Erche07g033730.c	1.51771	6.97474	2.02641	3.63628	5.82647	3.05727	0.935575	6.27661	3.53014	5.18081	0	0	6.21115	1.45329	3.00323	0	0	3.24236	0	3.68577	8.62956	8.45916	6.937	2.42094	0	0	5.09066	4.41717	0.911853	7.04016	3.08634	5.40556	2.43882	9.40065	0	3.40593	4.11186	4.16403	2.48321	0	5.55561	1.98524	4.2227	2.17641	3.8618	0	2.34277	3.4998	8.53329	7.97559	1.925	3.77779	0	7.11828	4.82762	8.85135	10.3469	4.49209	3.44561	1.43151	4.61132	4.83315	3.9632	0	3.44719	1.22954	0	0.949094	11.3454	17.1545	8.46479	0.794898	3.38595	1.22042	3.58524	4.22792	0	1.34751	0.929369	7.9485	6.9244	0	3.22229	0	2.15059	2.34825	2.95758	3.98054	6.11975	0	0.745059	3.11748	4.41277
Erche07g033730.d	0	0	0	0	0	0	0	0	0	0	0	0	0	0	0	0	0	0	2.46211	0	0	0	0	0	6.62395	0	0	0	0	0	0	0	0	0	0	0	0	0	0	0	0	0	0	0	0	0	0	0	0	0	0	0	8.17276	0	0	0	0	0	0	0	0	0	0	0	0	0	0	0	0	0	0	0	0	0	0	0	0	0	0	0	0	0	0	0	0	0	0	0	0	4.33391	0	0	0
Erche07g033740	169.984	243.535	231.011	199.268	204.509	217.066	142.207	185.945	136.793	134.701	77.3016	189.88	242.235	148.236	174.187	137.052	220.969	210.105	171.117	184.288	179.063	178.411	173.425	190.044	273.79	121.973	171.81	125.889	226.139	208.389	166.662	200.006	237.785	187.158	182.158	226.494	204.222	233.88	151.476	233.08	192.363	193.561	240.694	204.583	240.535	246.535	185.079	156.791	199.11	224.203	254.099	243.397	237.753	204.848	229.657	210.662	253.499	160.218	261.005	161.045	201.745	178.827	272.139	265.759	185.286	169.677	318.29	225.884	115.842	224.724	206.178	115.26	223.473	268.492	209.378	300.887	162.022	78.1556	169.145	298.863	229.135	188.579	244.089	236.908	256.637	246.566	216.889	165.59	167.528	169.745	130.385	222.899	232.406
Erche07g033750	86.5095	44.7546	71.9375	82.9072	85.6491	32.407	127.238	59.6278	112.965	63.65	0	24.0893	36.2317	158.409	18.0194	70.0716	37.3469	33.7206	44.318	43.3078	53.2156	18.4563	35.3787	47.2084	39.7437	125.907	49.6339	56.319	20.0608	46.4651	144.029	33.7847	64.6288	36.748	63.1004	34.9108	31.5243	58.2964	34.765	36.9044	29.1669	36.7269	30.2627	52.2338	39.1697	47.5141	41.389	41.2976	22.7554	26.5853	55.1832	82.5716	34.92	41.9188	35.1727	78.777	34.4896	77.8629	57.7139	104.5	28.2444	32.4512	47.5583	51.2012	43.9516	56.5591	44.6723	108.197	32.2447	36.0245	67.1137	89.0286	33.8595	21.9675	73.856	32.4141	20.2527	239.857	59.4796	38.1528	27.6976	75.8203	36.2508	38.9848	27.2408	15.655	51.2647	46.9704	36.7185	48.3954	49.1739	40.5272	27.2121
Erche07g033760	6.07084	4.64982	15.1981	6.54531	4.07853	4.89163	3.7423	7.84576	1.76507	8.14128	0	8.50211	8.28153	1.45329	0	0	2.07483	2.59389	0	3.68577	6.47217	14.6113	11.7929	3.02618	0	3.93461	1.27267	3.31288	2.73556	1.40803	4.11511	4.72986	1.21941	0.854605	0	5.96037	0	2.08201	7.44963	7.76934	2.7778	1.98524	2.81513	0	2.75843	2.68948	3.90462	0.699959	7.58514	3.5447	1.925	6.47621	0.742979	3.16368	3.4483	5.31081	10.3469	4.49209	4.30701	5.01028	4.03491	2.7618	2.64213	0	1.72359	2.45909	0	0	17.9137	16.5827	6.04628	7.94898	3.38595	3.66125	7.88753	2.81861	0	0	2.78811	3.97425	10.0719	0.972055	4.83344	0	1.43373	4.6965	1.97172	1.59222	8.41465	2.88928	6.70553	0	2.94185
Erche07g033770.a	0	1.16246	0	0	0.582647	0.611453	0	0	0	0	0	11.3361	0	0	0	1.03046	4.14966	0	0	0	0.71913	0	0.6937	0.605236	13.2479	0	0	1.10429	0	0	1.02878	3.37847	0	0.854605	2.38115	0	2.74124	0.694005	4.96642	3.88467	0	0.992618	4.2227	2.17641	0	0	0	0.699959	0.948143	0	0	0.539684	1.48596	0.79092	2.75864	0	0	1.49736	0.861402	0.715755	0.576415	2.7618	0	0	0	0	0	0	0	0	2.41851	0	0	0	0.717048	0	0	0	0	0.79485	1.25898	0	0.805573	0	0	0.78275	0	0	0.764968	0	2.98024	0	0.735462
Erche07g033770.b	0	1.16246	0	0	0	0	0	0	0	0	0	7.08509	0	4.35988	0	0	0	0	0	0	0	0	0	0	0	0	0	0	0.911853	0	0	0	0	0	0	0	0	0.694005	0	0	0.694451	0	0	0	0	0	0.780924	0	0	0	0	0.539684	0	0	1.37932	0	0.862241	0	0	0.715755	0.576415	0	1.32107	1.21908	0	0	0	0	0	0	0	0	3.38595	0	2.15115	1.40931	0	0	0	0.79485	0.629491	0	0.805573	0	0	0	0	0	0	3.6116	0	0	1.47092
Erche07g033770.c	0	0	0	0	0	0	0	0	0	0	0	0	0	0	0	0	0	0	0	0	0	0	0	0	0	0	0	0	0	0	0	0	0	0	0	0	0	0	0	0	0	0	0	0	0	0	0	0	0	0	0	0	0	0	0	0	0	0	0	0	0	0	0	0	0	0	0	0	0	0	0	0	0	0	0	0	0	0	0	1.5897	0	0	0	0	0	0	0	0	0	0	0	0	0
Erche07g033770.d	3.03542	1.16246	4.05282	1.45451	2.91323	4.28017	4.67788	3.92288	5.29522	2.96046	0	0	1.03519	1.45329	0	0	1.03741	2.59389	0	1.84288	2.87652	13.0732	0.6937	2.42094	0	1.9673	0	1.10429	0	1.40803	2.05756	5.40556	3.65824	1.70921	1.19057	3.40593	1.37062	2.77602	0	3.88467	0.694451	3.97047	2.81513	0	3.31012	1.79298	0.780924	0	3.79257	6.20323	3.84999	5.39684	3.71489	6.32736	4.13796	1.77027	9.48465	2.99473	7.75262	5.72604	3.45849	4.1427	3.30266	3.65723	2.58539	4.91818	0	2.84728	3.58274	10.2927	3.62777	0	3.38595	4.88167	8.60458	4.93257	0	0	0.929369	0	3.14745	0.972055	4.02786	2.99883	5.01804	3.131	1.97172	3.98054	0	3.6116	2.23518	1.55874	2.20639
Erche07g033780.a	6.07084	1.16246	3.03961	5.09079	2.33059	1.22291	0.935575	0.784576	3.53014	0	0	5.66807	1.03519	1.45329	3.00323	0	0	1.94542	1.23106	0.921441	0	0	1.3874	0	0	0	1.27267	1.10429	0.911853	1.40803	0	0	1.21941	0.854605	0	0.851482	1.37062	2.77602	0	1.94234	1.3889	0	0	0	1.65506	0	2.34277	2.79984	0	0	1.925	1.07937	0.742979	0	1.37932	1.77027	0.862241	0	3.44561	2.86302	0.576415	1.3809	2.64213	2.43815	0.861797	3.68863	0	0	0.597124	0.571818	1.20926	0	0	1.22042	1.4341	0.704653	10.1264	0	1.85874	0.79485	1.25898	1.94411	0	0	0	0.78275	0.985859	3.18443	0	1.44464	1.49012	1.55874	2.20639
Erche07g033780.b	1.51771	0.581228	1.0132	1.45451	1.16529	0.611453	0	0.784576	0.882536	0	0	1.41702	0	1.45329	0	0	0	0.648472	0	0.921441	0	0	0.6937	0	0	0	0	0	0.911853	0	0	0	1.21941	0	0	0	0	0.694005	0	0	0.694451	0	0	0	0.551686	0	0.780924	1.39992	0	0	0.641665	0.539684	0	0	0.689661	0.885135	0	0	0.861402	1.43151	0.576415	0.690451	0.660533	1.21908	0.861797	1.22954	0	0	0	0	0.604628	0	0	0	0.717048	0	0	0	0.929369	0	0.629491	0.972055	0	0	0	0	0.985859	0.796108	0	0.722319	0.745059	0	0.735462
Erche07g033800.a	4.55313	2.32491	1.0132	1.45451	0	0	3.7423	0.784576	4.41268	2.96046	0	2.83404	0	7.26647	3.00323	0	0	0.648472	1.23106	0	0.71913	0	1.3874	1.21047	0	0	0	0	0	0	0	0	0	0	3.57172	0	1.37062	0	0	0	0	0	0	0	2.75843	0	0	0.699959	0	0	1.28333	8.63494	2.97191	0.79092	0.689661	4.42568	0	4.49209	0.861402	3.57877	0	0.690451	0.660533	0	0	0	2.79202	0	1.79137	1.71545	0.604628	0	0	2.44083	0	1.40931	10.1264	0	0	0.79485	0	0	0	2.99883	2.86745	0.78275	1.97172	0	0.764968	0	0	0	0
Erche07g033800.b	0	0	0	0	0	0	0	0	0.882536	0.740116	0	0	0	0	0	0	0	0	0	0	0	0	0	0	0	0	0	0	0	0	0	0	0	0	0	0	0	0	0	0	0	0	0	0	0	0	0	0	0	0	0	0	0	0	0	0.885135	0	1.49736	0	0	0	0	0	0	0	0	0	0	0	0	0	0	0	0	0	0	0	0	0	0	0	0	0	0	0	0	0	0	0	0	0	0	0
Erche07g033815	6.07084	17.4368	18.2377	24.7267	17.4794	16.5092	17.7759	18.0452	15.0031	19.9831	0	5.66807	22.7742	8.71977	6.00646	4.12186	9.33673	9.72708	0	21.1932	21.5739	36.9127	27.0543	8.4733	8.83193	33.4442	6.36333	16.5644	13.6778	12.6723	23.6619	27.7035	7.31647	15.3829	7.14344	7.66334	9.59434	19.4321	2.48321	9.71168	18.7502	13.8967	12.6681	4.35282	19.309	19.7228	29.6751	15.3991	26.548	15.065	16.0416	9.17462	20.0604	11.0729	14.4829	14.1622	18.9693	29.9473	21.5351	12.8836	13.2576	14.4995	15.1922	6.09538	15.5123	11.0659	2.79202	5.69457	23.885	41.1709	16.325	23.052	3.38595	12.2042	19.3603	14.0931	0	24.2552	9.29369	16.6918	13.2193	12.6367	12.8892	4.99806	18.6384	19.5687	10.8445	13.5338	13.0045	10.1125	17.8814	9.35243	16.9156
Erche07g033820	112.311	301.076	292.816	359.992	374.059	276.988	339.614	442.501	374.195	492.177	77.3016	109.11	203.933	111.904	114.123	64.9193	90.2551	116.725	83.7118	241.418	393.364	220.707	235.858	194.886	136.895	202.632	61.0879	119.264	159.574	146.435	277.77	190.546	91.4559	241.853	155.965	158.376	101.426	200.567	86.9124	157.329	259.03	212.42	251.251	104.468	204.676	204.4	296.751	322.681	203.851	183.438	157.208	181.334	213.978	258.631	126.208	231.905	317.305	268.028	285.985	228.326	182.724	97.3535	192.215	96.3071	159.432	134.02	83.7605	67.3857	353.497	275.044	253.339	220.187	169.297	218.455	377.885	254.38	30.3791	82.1981	154.275	269.454	286.418	218.712	178.032	138.946	169.18	250.48	146.893	90.7563	210.366	163.244	179.559	208.871	152.976
Erche07g033830	18.2125	29.6426	26.3433	29.8175	17.4794	11.0062	7.4846	10.9841	6.17775	6.66104	0	77.936	33.1261	31.9725	57.0614	48.4318	30.085	33.7206	45.549	27.6432	17.9783	13.8423	12.4866	21.7885	83.9033	9.83652	16.5446	5.52147	27.3556	35.2008	3.08634	9.45972	106.089	25.6381	22.6209	23.8415	39.748	40.9463	76.9796	36.9044	26.3891	20.845	31.6703	67.4687	17.1023	13.4474	13.2757	11.8993	15.1703	28.3576	35.2916	19.9683	15.6026	11.8638	34.483	21.2432	40.5253	8.98418	24.1193	10.0206	20.1745	28.9989	29.0634	17.0671	0	35.6568	22.3361	11.3891	13.7338	49.1763	0.604628	2.38469	0	13.4246	9.32163	6.34188	192.401	8.08506	23.2342	20.6661	37.1399	8.7485	33.8341	32.9872	6.45176	21.1342	19.7172	70.8536	19.8892	20.2249	17.8814	31.1748	69.8689
Erche07g033840	0	8.13719	4.05282	5.09079	4.66118	1.83436	0.935575	4.70746	2.64761	0.740116	0	0	6.21115	10.1731	6.00646	7.21325	1.03741	6.48472	4.92422	5.52865	0	3.07606	4.8559	6.05236	2.20798	0	11.454	6.62576	6.38297	2.81606	2.05756	3.37847	9.7553	0.854605	9.52459	0	5.48248	3.47002	2.48321	0	2.08335	5.95571	0.703784	6.52923	4.96517	2.68948	0	4.19976	0.948143	3.5447	2.56666	5.93652	6.68681	3.9546	9.65525	0.885135	0.862241	2.24604	5.16841	2.14726	6.91698	7.59496	6.60533	3.65723	0	7.37727	2.79202	1.89819	0	3.43091	1.20926	1.5898	0	3.66125	2.15115	6.34188	0	0	4.64685	5.56395	1.25898	6.80439	7.25016	4.99806	5.01804	7.8275	5.91516	6.36886	4.58981	5.05623	0.745059	9.35243	5.14824
Erche07g033850	1.51771	19.7618	19.2509	17.4542	16.8968	22.6238	23.3894	13.3378	6.17775	25.1639	0	1.41702	11.3871	8.71977	9.00969	5.15232	3.11224	5.83625	1.23106	15.6645	20.8548	34.6056	25.6669	16.3414	2.20798	11.8038	3.818	5.52147	10.0304	8.44819	13.3741	16.2167	4.87765	18.8013	5.95287	9.3663	6.8531	11.1041	0	15.5387	11.1112	10.9188	9.14919	4.35282	15.9989	16.1369	18.7422	19.5989	20.8591	10.6341	8.34165	10.7937	28.2332	22.9367	8.96559	23.8987	13.7958	20.9631	21.5351	9.30481	9.79906	4.83315	5.28426	0	6.03258	11.0659	5.58404	4.74547	33.4389	40.0272	19.3481	24.6418	6.7719	17.0858	22.2285	19.0256	10.1264	5.39004	4.64685	29.4094	22.0322	7.77644	16.1115	7.99689	12.1867	21.1342	10.8445	6.36886	21.4191	4.33391	23.0968	18.7049	6.61916
Erche07g033860.a	153.289	142.401	135.769	118.543	124.686	119.233	99.171	109.841	114.73	91.7744	231.905	145.953	121.117	236.887	213.229	217.428	227.194	130.343	243.749	126.237	142.388	59.2141	88.7935	132.547	311.326	173.123	258.351	173.374	144.985	171.78	155.346	137.842	182.912	127.336	180.967	146.455	157.621	145.047	171.342	101.001	127.085	132.018	57.7103	202.406	107.579	129.095	153.842	121.093	109.985	106.341	103.95	135.461	104.76	109.147	148.967	125.689	126.749	99.5746	101.645	130.983	123.353	109.091	145.317	220.653	46.537	137.709	147.977	207.852	41.7987	48.6045	114.879	160.569	101.578	130.585	96.8015	80.3305	172.148	377.303	160.781	106.51	122.751	124.423	134.531	167.935	101.795	101.757	152.808	171.959	126.22	164.689	147.522	109.112	123.558
Erche07g033860.b	0	0	0	0	0	0	0	0	0	0	0	0	0	0	0	0	0	0	0	0	0	0	0	0	0	0	0	0	0	0	0	0	0	0	0	0	0	0	0	0	0	0	69.6746	0	0	0	0	0	0	0	0	0	0	0	0	0	0	0	0	0	0	0	0	0	0	0	0	0	0	0	0	0	0	0	0	0	0	0	0	0	0	0	0	0	0	0	0	0	0	0	0	0	0
Erche07g033865.a	0	8.71842	4.05282	3.63628	6.99176	3.66872	1.87115	0	0.882536	3.70058	0	0	5.17596	0	0	1.03046	3.11224	3.24236	0	6.45009	0.71913	6.15212	2.0811	2.42094	0	1.9673	1.27267	2.20859	9.11853	1.40803	2.05756	4.05417	0	1.70921	2.38115	0	6.8531	2.77602	0	1.94234	6.25006	2.97785	2.11135	2.17641	6.62023	6.27545	3.90462	0.699959	7.58514	2.65853	1.925	4.31747	2.97191	0.79092	4.82762	0.885135	3.44896	0	2.58421	2.86302	1.72925	1.3809	3.9632	1.21908	3.44719	4.91818	0	2.84728	1.19425	8.57726	0.604628	0.794898	3.38595	0	4.30229	2.81861	0	0	0.929369	2.38455	0	1.94411	1.61115	0.999611	0.716863	3.131	3.94344	1.59222	7.64968	0	3.7253	6.23495	0
Erche07g033870	106.24	58.704	67.8847	67.6348	86.2317	66.037	51.4566	54.9203	65.3077	39.9663	77.3016	12.7532	70.393	116.264	120.129	141.174	65.3571	98.5678	98.4844	65.4223	65.4409	53.062	38.8472	69.6021	125.855	88.5287	152.72	55.2147	64.7415	81.6659	50.4102	64.8667	74.3841	66.6592	101.199	53.6434	86.3491	52.0504	116.711	112.655	65.2784	73.4537	59.8216	69.6451	70.0641	42.1351	64.8167	83.2952	49.3034	55.8291	53.2582	86.8891	57.9523	49.828	78.6213	40.7162	66.3925	45.6696	43.9315	65.8494	63.9821	57.9978	92.4746	191.395	49.1224	68.8545	100.513	130.975	25.6763	43.4581	60.4628	55.6428	71.1049	64.6821	58.0809	68.3514	222.78	168.439	105.948	59.6137	69.8735	83.5967	57.1957	173.932	70.2525	61.8372	73.9395	78.8147	51.2529	93.9015	62.585	57.6733	59.5725
Erche07g033900	36.4251	51.7293	51.6734	60.3623	55.3515	31.7956	68.297	48.6437	47.6569	48.8477	0	11.3361	35.1965	18.8928	24.0258	61.8279	32.1599	44.0961	20.9279	36.8577	58.2496	53.831	53.4149	32.6827	35.3277	60.9864	97.9952	92.7607	39.2097	49.2811	73.0433	60.1368	39.0212	41.021	28.5738	58.7522	38.3774	51.3564	29.7985	34.962	53.4727	66.5054	52.7838	28.2933	39.1697	58.272	46.8555	65.7962	56.8886	48.7397	31.4416	32.381	43.8357	57.7372	27.5864	53.9933	41.3875	58.3972	56.8525	55.8289	42.0783	39.3557	30.3845	36.5723	39.6427	44.2636	19.5441	30.371	76.4318	64.6154	42.9286	83.4643	33.8595	42.7146	54.4957	48.6211	30.3791	87.5881	32.5279	30.2043	44.0643	30.1337	41.0842	46.9817	43.7286	36.0065	40.4202	19.9027	55.8427	41.8945	55.1344	35.851	32.3603
Erche07g033920.a	0	0	17.2245	0	0	0	0	0	0	0	0	0	0	0	0	0	0	0	0	0	0	0	0	0	0	0	0	0	4.55926	0	0	0	0	0	0	0	0	0	0	0	0	0	0	0	0	0	0	0	1.89629	0	0	0	0	0	0	0	0	0	0	0	0	0	0	0	0	0	0	0	0	0	0	0	0	0	0	0	0	0	0	0	0	0	0	0	0	0	0	0	0	0	0	0	0
Erche07g033920.antisense	0	0	0	0	0	0.611453	0	0	0	0	0	0	0	0	0	0	0	0	0	0	0	0	0	0	0	0	0	0	0	0	0	0	0	0	0	0	0	0	0	0	0	0	0	0	0	0	0	0	0	0	0	0	0	0	0	0	0	0	0	0	0	0	0	0	0	0	0	0	0	0	0	0	0	0	0.717048	0	0	0	0	0	0	0	0	0	0	0	0	0	1.52994	0	0	0	0
Erche07g033920.b	0	0	0	0	0	0	0	0	0	0	0	0	0	0	0	0	0	47.3385	0	0	0	0	0	0	0	0	0	0	0	0	0	0	87.7977	0	0	0	0	0	0	0	0	0	0	0	0	0	0	0	0	0	0	0	0	23.7276	0	57.5338	0	0	0	0	0	0	45.5767	0	0	0	0	0	0	0	0	0	0	0	0	0	0	0	0	0	83.0928	0	0	0	0	0	0	0	0	0	0	91.9655	0
Erche07g033920.c	59.1907	0	0	0	0	0	0	0	0	0	0	0	0	50.8653	0	0	0	0	48.0112	0	0	0	0	0	0	19.673	0	0	0	0	0	0	0	0	0	0	58.9367	0	0	0	27.0836	0	0	0	0	0	0	20.9988	0	0	0	0	0	0	0	0	0	0	0	0	0	0	0	0	0	0	0	0	0	0	0	0	0	0	0	0	0	0	0	0	0	0	0	0	0	0	0	0	0	0	0	0	0
Erche07g033920.d	0	29.6426	60.7923	37.0901	61.1779	56.2537	40.2297	0	48.5395	0	0	0	0	0	0	34.0053	0	11.024	0	91.2227	38.1139	0	37.4598	65.3655	72.8634	0	0	0	31.003	52.0972	24.6907	52.7042	17.0718	78.6236	60.7192	0	0	35.3943	86.9124	0	0	58.5645	61.933	0	0	49.3071	39.0462	0	36.0294	45.195	0	53.4287	0	0	0	22.1284	0	44.1722	43.0701	35.7877	68.017	0	22.4581	135.318	0	61.4772	0	0	0	0	47.161	0	54.1752	0	36.5695	30.3001	0	53.9004	0	39.7425	2.51796	70.96	76.5294	0	0	0	0	68.4653	48.958	71.5096	71.5257	0	0
Erche07g033920.e	0	0	14.1849	0	0	0	0	0	0	0	0	0	40.3725	0	0	0	0	0	0	0	0	0	0	0	0	0	0	0	0	0	0	0	0	0	0	0	0	0	0	54.3854	0	0	0	0	0	0	0	0	28.4443	0	49.4082	0	0	0	26.8968	0	0	0	0	0	0	0	29.724	0	0	0	53.0483	0	0	0	0	0	0	41.4942	0	0	0	0	36.2454	0	0	0	0	67.9736	0	0	37.4627	0	0	0	0	0	0
Erche07g033920.f	19.7302	46.4982	0	37.0901	0	0	0	42.3671	0	51.8081	0	72.2679	37.2669	0	39.042	0	40.4592	0	34.4695	7.37153	0	33.0676	0	34.4984	0	0	24.1806	16.5644	23.7082	0	0	0	0	0	27.3832	63.8611	0	49.9684	0	0	20.8335	0	0	34.8226	72.8226	0	17.9613	0	0.948143	15.9512	10.2666	4.85715	37.8919	22.9367	25.5174	7.08108	76.7394	0	18.9508	29.3459	0	53.8551	1.9816	0	11.2034	8.60681	0	54.0984	16.1223	14.8673	0	26.2316	0	0	28.6819	0	91.1373	0	29.7398	11.1279	0	0	0	0	48.0298	49.3132	3.94344	0	0	0	33.5277	3.11748	83.8427
Erche07g033930	1.51771	8.71842	16.2113	13.0906	11.0703	7.94889	14.9692	7.84576	7.94282	12.582	0	9.91913	8.28153	0	0	4.12186	4.14966	3.24236	1.23106	5.52865	10.787	10.7662	6.2433	4.84189	0	11.8038	7.63599	9.93864	3.64741	4.2241	23.6619	3.37847	2.43882	1.70921	2.38115	2.55445	1.37062	5.55204	2.48321	0	3.47226	0.992618	3.51892	2.17641	4.96517	7.17194	10.152	4.89972	0.948143	3.5447	3.84999	4.31747	4.45787	0	3.4483	2.65541	6.03568	5.98945	3.44561	5.72604	2.30566	2.7618	0	1.21908	5.17078	3.68863	0	0.949094	2.98562	3.43091	4.83703	9.53877	6.7719	3.66125	4.30229	0.704653	0	9.43257	0.929369	9.5382	3.77694	2.91617	4.83344	5.99767	2.15059	1.5655	4.9293	1.59222	6.88471	2.16696	4.47036	4.67621	0.735462
Erche07g033940	0	0	0	0	0.582647	0	0	0	0	0	0	0	0	0	0	0	0	1.29694	0	0	0	0	0	1.21047	0	0	0	0	0	0	0	0	1.21941	0	0	0	0	0	0	0	0	0	0	0	0	0	0	0	0	0	0	0.539684	0	0	0	0	0	0	0	1.43151	0	0	0.660533	0	0	0	0	0	0	1.14364	0	0	0	0	0	0	0	0	0	0	0	0	0	0	0	0	0	0.796108	0	0.722319	0	0	0.735462
Erche07g033960	0	0	0	0	0	1.22291	0	0	0	0	0	0	0	0	0	1.03046	0	0	0	0	0	0	0.6937	0	0	0	0	0	0	0	0	0	0	0	0	0	0	0	0	0	0	0	0	0	0	0	0	0	0	0	0	0.539684	0	0	0	0	0	0	0	0	0	0	0	0	0.861797	0	0	0	0	0	0	0	0	0	0	0	0	0	0.929369	0	0	0	0	0	0	0	0.985859	0	0	0	0	0	0
Erche07g033970	7.58855	7.55597	9.11884	13.0906	13.9835	7.33744	10.2913	9.41491	10.5904	6.66104	0	2.83404	20.7038	40.6923	24.0258	31.9444	35.2721	31.1267	51.7043	20.2717	17.2591	3.84507	15.2614	24.8147	75.0714	9.83652	61.0879	8.83435	16.4133	30.9767	14.4029	37.8389	26.8271	23.0743	32.1455	22.1385	23.3005	12.4921	69.5299	15.5387	9.72232	16.8745	19.0022	54.4103	17.1023	14.3439	17.1803	11.8993	20.8591	21.2682	20.5333	15.6508	18.5745	16.6093	37.2417	14.1622	21.556	21.7118	20.6736	17.8939	17.8689	23.4753	11.2291	20.7243	0.861797	17.2136	39.0882	26.5746	10.1511	12.58	8.46479	6.35918	10.1578	7.3225	15.058	11.2745	192.401	0	21.3755	16.6918	14.4783	18.469	14.5003	35.986	11.4698	10.1757	19.7172	23.0871	14.5344	15.891	14.9012	10.9112	19.8575
Erche07g033980	3.03542	6.97474	8.10564	2.90903	4.66118	4.28017	5.61345	10.1995	9.70789	5.92093	0	0	2.07038	4.35988	0	6.18279	6.22449	1.29694	4.92422	10.1359	5.75304	6.92113	12.4866	1.81571	6.62395	1.9673	17.8173	3.31288	0.911853	4.2241	15.4317	4.72986	4.87765	3.41842	1.19057	3.40593	1.37062	2.08201	2.48321	0	6.25006	7.94094	7.74162	8.70564	6.62023	9.86141	2.34277	6.29963	4.74071	2.65853	3.20833	7.55557	3.71489	3.9546	5.51728	5.31081	2.58672	5.24077	6.89122	5.72604	8.64623	3.45225	1.32107	0	9.47977	8.60681	5.58404	9.49094	7.16549	2.28727	6.65091	19.0775	6.7719	2.44083	12.9069	4.22792	0	6.73755	0	3.97425	1.88847	2.91617	4.02786	0.999611	3.58431	4.6965	3.94344	3.18443	0.764968	6.50087	2.98024	3.11748	7.35462
Erche07g033980.antisense	0	1.16246	0	0.727256	2.33059	1.22291	0	0	0	1.48023	0	4.25105	0	1.45329	0	2.06093	0	0	0	2.76432	1.43826	0	4.1622	1.81571	2.20798	0	1.27267	2.20859	0	2.81606	1.02878	0.675695	0	0.854605	2.38115	3.40593	0	2.08201	0	0	0.694451	2.97785	0	0	3.31012	5.37895	0.780924	2.09988	4.74071	2.65853	0.641665	2.15874	0	3.16368	4.13796	2.65541	0	1.49736	1.7228	0.715755	0.576415	0	0	0	2.58539	0	0	0.949094	0	0	1.20926	2.38469	0	0	0.717048	0	0	1.34751	0	1.5897	4.40643	0	2.41672	0	2.86745	0.78275	0.985859	3.18443	1.52994	0.722319	2.23518	3.11748	0.735462
Erche07g033990	27.3188	13.3682	22.2905	10.1816	5.24382	5.50308	14.0336	14.1224	14.1206	12.582	0	28.3404	5.17596	45.0521	0	20.6093	33.1973	2.59389	18.4658	5.52865	9.34869	15.3803	36.0724	16.9466	8.83193	86.5614	29.2713	82.822	10.0304	8.44819	62.7555	5.40556	7.31647	11.9645	11.9057	15.3267	12.3356	20.1261	7.44963	25.2504	7.63896	8.93356	4.2227	8.70564	11.5854	22.4123	19.5231	17.499	18.0147	17.7235	14.1166	4.31747	9.65872	31.6368	7.58627	16.8176	3.44896	10.4815	4.30701	32.209	13.2576	13.1186	2.64213	18.2861	114.619	8.60681	2.79202	71.1821	20.3022	3.43091	33.2546	49.2837	23.7016	10.9838	26.5308	16.207	20.2527	160.354	8.36432	7.15365	3.77694	34.0219	4.83344	4.99806	17.2047	7.04475	5.91516	14.3299	3.82484	5.05623	23.0968	17.1461	12.5029
Erche07g034000	6.07084	12.787	8.10564	10.1816	9.905	9.1718	9.35575	10.1995	8.82536	14.0622	0	8.50211	19.6686	7.26647	0	3.09139	4.14966	9.07861	2.46211	14.7431	4.31478	12.3042	11.7929	19.9728	8.83193	1.9673	0	2.20859	10.0304	11.2643	6.17267	18.2438	7.31647	20.5105	10.7152	1.70296	6.8531	18.7381	14.8993	7.76934	13.889	13.8967	14.7795	0	13.2405	13.4474	11.7139	6.99959	19.911	6.20323	9.62498	11.3334	14.1166	10.282	12.4139	11.5068	13.7958	11.9789	13.7824	10.7363	8.64623	8.97586	6.60533	2.43815	7.75617	9.83636	0	3.79638	14.331	6.28999	5.44165	4.76939	6.7719	7.3225	12.1898	11.9791	10.1264	1.34751	6.50559	9.5382	13.8488	13.6088	6.44458	4.99806	12.9035	14.0895	13.802	11.1455	7.64968	7.94551	16.3913	6.23495	5.8837
Erche07g034010	27.3188	28.4802	43.5678	34.181	29.1323	31.7956	81.395	54.9203	61.7775	110.277	77.3016	8.50211	19.6686	1.45329	9.00969	2.06093	2.07483	19.4542	8.61739	19.3503	29.4843	38.4507	70.0637	18.1571	4.41597	31.4769	1.27267	54.1104	8.20667	25.3446	59.6692	27.7035	1.21941	29.0566	5.95287	19.5841	8.22372	19.4321	2.48321	17.481	15.2779	19.8524	17.5946	10.8821	19.8607	52.893	46.8555	37.0978	35.0813	26.5853	19.8916	11.873	36.406	33.2186	11.7242	28.3243	17.2448	42.6748	24.1193	36.5035	16.1396	11.7377	9.24746	2.43815	57.7404	34.4273	5.58404	11.3891	41.2015	32.5936	41.7193	97.7724	16.9297	20.7471	108.274	33.1187	0	39.0778	7.43495	11.1279	19.5142	27.2175	10.4724	2.99883	20.0722	25.048	45.3495	6.36886	60.4325	31.782	33.5277	76.3781	86.7846
Erche07g034020	4.55313	1.16246	2.02641	0	0	3.05727	1.87115	0	0	2.22035	0	7.08509	0	0	0	0	0	0	0	0	0	0	0	0	0	0	0	0	0	0	0	0.675695	0	0	0	0	0	0	0	0	1.3889	0	1.40757	0	0.551686	0	0	0	0	0	0	0	0.742979	0.79092	0	0	1.72448	0.748681	0.861402	0	1.15283	0	0	0	0	0	0	0	1.79137	1.14364	0.604628	0	0	0	0	1.40931	0	0	0	0	0.629491	0.972055	0	0	2.15059	0.78275	0	0	0.764968	0	2.23518	3.11748	0.735462
Erche07g034030	3.03542	2.32491	13.1717	2.18177	2.91323	0	0.935575	0.784576	0.882536	0.740116	0	0	1.03519	7.26647	0	0	1.03741	0.648472	1.23106	0.921441	2.15739	5.3831	1.3874	0.605236	2.20798	0	0	0	0.911853	2.81606	0	2.02708	1.21941	2.56381	0	0	1.37062	4.85803	7.44963	0	0.694451	0	0.703784	0	1.10337	0.896492	0.780924	0.699959	0	1.77235	1.28333	1.07937	1.48596	2.37276	2.06898	5.31081	1.72448	2.24604	0.861402	1.43151	0	2.07135	0	1.21908	1.72359	2.45909	0	1.89819	5.97124	14.8673	2.41851	2.38469	0	0	2.86819	0	0	0	0	0.79485	0	0	0	0	0.716863	4.6965	0.985859	1.59222	1.52994	0	5.96047	1.55874	2.20639
Erche07g034041	0	0	0	42.9081	0	0	0	11.7686	0	0	0	0	11.3871	0	0	0	0	0	0	0	0	0	0	12.1047	0	0	0	0	0	0	0	0	0	17.0921	0	0	0	9.02206	0	0	0	0	0	0	0	0	0	0	15.1703	0	16.0416	6.47621	0	0	0	0	0	7.48681	0	17.1781	0	0	0	0	0	0	0	0	0	0	0	0	0	0	7.17048	0	0	0	0	0	0	0	0	0	0	0	0	0	0	0	7.45059	20.2636	8.09009
Erche07g034050.b	34.9073	26.7365	18.2377	0.727256	42.5332	29.3498	25.2605	18.0452	37.949	40.7064	0	29.7574	14.4927	26.1593	27.0291	28.853	25.9354	25.2904	20.9279	32.2505	21.5739	15.3803	20.811	24.8147	30.9118	25.5749	44.5433	20.9816	21.8845	38.0169	30.8634	19.5951	20.73	15.3829	25.002	33.2078	45.2305	23.5962	32.2818	21.3657	22.2224	34.7416	23.9286	4.35282	32.5495	23.3088	16.3994	22.3987	0	24.8129	0	14.0318	28.2332	22.9367	22.7588	19.473	31.0407	14.2249	37.0403	20.7569	38.6198	37.2843	28.4029	15.848	20.6831	19.6727	22.3361	16.1346	32.2447	32.0218	15.7203	28.6163	13.5438	19.5267	27.2478	13.3884	20.2527	17.5176	23.2342	17.4867	26.4386	19.4411	29.0006	17.993	18.6384	25.048	13.802	16.7183	19.8892	36.116	14.1561	0	16.1802
Erche07g034060	0	2.32491	2.02641	2.18177	2.33059	0.611453	0	0.784576	0	1.48023	0	0	5.17596	0	0	4.12186	4.14966	2.59389	3.69317	1.84288	0.71913	0.769014	0	1.21047	2.20798	0	1.27267	0	3.64741	0	0	0	1.21941	0	3.57172	2.55445	0	0	0	1.94234	0.694451	1.98524	1.40757	0	1.65506	0.896492	0.780924	2.09988	8.53329	2.65853	0	0	0	3.9546	0.689661	1.77027	0.862241	0	0	0	2.30566	0	3.30266	1.21908	0	2.45909	0	0.949094	0	0	0.604628	0.794898	0	0	2.15115	1.40931	0	8.08506	0	0	0	0	0	0	2.15059	0	0.985859	0.796108	6.11975	5.77855	0	3.11748	1.47092
Erche07g034130.a	0	8.71842	2.02641	4.36354	2.91323	4.89163	1.87115	6.27661	4.41268	2.22035	0	2.83404	2.07038	0	0	0	0	3.24236	1.23106	0.921441	0	0	1.3874	0	6.62395	0	0	5.52147	0.911853	7.04016	3.08634	4.05417	1.21941	3.41842	0	0.851482	1.37062	8.32806	0	1.94234	5.55561	0	0	4.35282	2.20674	1.79298	3.1237	0.699959	0	1.77235	3.20833	3.77779	1.48596	1.58184	0.689661	1.77027	10.3469	4.49209	6.02981	2.14726	2.88208	1.3809	0	0	0	1.22954	0	1.89819	2.3885	17.7263	1.81388	0.794898	0	0	5.01934	2.11396	0	0	0	7.9485	3.77694	0	8.05573	0	0	3.91375	6.90102	1.59222	2.2949	2.16696	1.49012	0	2.94185
Erche07g034130.antisense	24.2834	41.8484	30.3961	34.181	29.1323	10.3947	11.2269	14.1224	8.82536	4.4407	0	18.4212	22.7742	26.1593	6.00646	59.7669	2.07483	23.345	54.1664	12.9002	20.8548	0.769014	11.7929	15.7361	11.0399	5.90191	50.9066	11.0429	17.3252	33.7928	10.2878	20.2708	45.1182	5.98223	34.5266	34.9108	79.496	27.7602	29.7985	25.2504	25.6947	0	14.7795	6.52923	33.6529	12.5509	16.3994	16.799	9.48143	13.2926	16.0416	8.09526	3.71489	5.53644	11.7242	8.85135	7.76016	5.24077	3.44561	15.0308	10.3755	3.45225	25.7608	25.6006	7.75617	6.14772	50.2563	8.54185	8.35973	8.57726	3.02314	12.7184	13.5438	12.2042	18.6433	11.9791	91.1373	43.1203	43.6804	7.15365	10.0719	14.5808	8.05573	8.9965	5.01804	17.2205	5.91516	28.6599	22.949	28.1704	16.3913	26.4985	9.56101
Erche07g034130.b	0	0	0	0	0	0	0	0	0	0	0	0	0	0	0	0	0	0	0	0	1.43826	0	0	2.42094	0	0	0	0	0	0	0	0	0	0	1.19057	0	0	0	0	0	0	0	3.51892	0	0	0	0	0	0	0	0	0	0	0	0	0	0	0	0	0	0	0	1.9816	0	0	0	0	0	0	0	0	0	0	0	0	0	0	0	0	3.1794	0	0	0	0.999611	2.15059	0	0	0	0	0	0	0	0
Erche07g034130.d	0	0	0	1.45451	0	0	1.87115	0	0	0	0	0	0	0	0	0	0	0	0	0	0	0	0	0	0	0	0	0	0	0	0	0	0	0	0	0	0	0	0	0	0	0	0	0	0	0	0	0	0	0	0	0	0	0	0	1.77027	0	0	0.861402	0	0	0.690451	0	0	0	0	0	0	0	0.571818	0	0	0	0	0	0	0	0	0	0	0	0	0	0	0	0	0	0.796108	0	0	0	0	0
Erche07g034130.f	1.51771	7.55597	1.0132	6.54531	2.91323	10.3947	4.67788	8.63034	1.76507	4.4407	0	19.8383	10.3519	0	0	0	0	3.24236	2.46211	3.68577	1.43826	33.8366	0.6937	3.02618	4.41597	5.90191	0	0	0.911853	2.81606	2.05756	3.37847	7.31647	2.56381	2.38115	2.55445	5.48248	11.1041	0	7.76934	1.3889	10.9188	11.9643	2.17641	7.72361	6.27545	3.1237	0	1.89629	3.5447	10.9083	11.3334	11.8877	8.70012	7.58627	9.73649	13.7958	2.99473	9.47542	6.44179	8.06982	8.97586	2.64213	3.65723	1.72359	12.2954	0	1.89819	6.56836	61.1845	6.65091	1.5898	0	4.88167	4.30229	5.63723	0	0	2.78811	31.794	10.0719	8.7485	8.8613	0.999611	5.7349	5.47925	0	14.3299	3.05987	5.77855	4.47036	14.0286	13.9738
Erche07g034130.g	1.51771	0	4.05282	2.18177	0.582647	1.22291	0.935575	0	0.882536	0.740116	0	0	2.07038	0	6.00646	1.03046	0	0	0	1.84288	0.71913	0	2.0811	0.605236	0	0	0	0	0	0	0	0	0	0.854605	0	0	1.37062	1.38801	2.48321	0	0	0.992618	0	4.35282	2.20674	0	0	0	0.948143	2.65853	1.925	0.539684	1.48596	0.79092	3.4483	1.77027	0.862241	1.49736	1.7228	0.715755	0	0.690451	2.64213	0	0	0	0	0	9.55398	3.43091	0	0.794898	0	3.66125	0.717048	0	0	1.34751	0.929369	3.1794	0.629491	0.972055	2.41672	0	0	2.34825	1.97172	0	0.764968	0	0	1.55874	2.20639
Erche07g034180	153.289	134.264	116.519	89.4525	121.191	122.291	109.462	116.902	116.495	107.317	154.603	178.544	116.977	107.544	75.0808	107.168	127.602	141.367	110.795	101.359	84.8574	136.885	116.542	121.652	81.6954	127.875	105.631	157.914	132.219	94.3382	118.31	100.003	152.426	94.0065	104.77	113.247	115.132	97.8547	124.161	182.58	96.5287	102.24	115.421	128.408	142.335	104.89	101.52	79.0954	98.6069	101.91	135.391	145.175	161.226	135.247	156.553	107.987	112.091	93.5852	109.398	102.353	102.026	171.232	103.043	106.06	244.75	167.218	103.305	111.993	95.5398	164.112	157.808	136.722	172.683	152.552	111.86	209.282	60.7582	210.212	111.524	140.688	106.384	111.786	140.975	143.944	182.083	128.371	159.709	128.173	115.51	99.68	105.798	138.728	147.092
Erche07g034190	94.0981	55.2167	66.8715	55.2715	85.0664	69.0942	81.395	78.4576	79.4282	66.6104	0	86.4381	81.7801	53.7719	48.0517	78.3153	61.2075	84.3014	65.2459	58.9723	92.0487	80.7465	68.6763	67.1812	48.5756	88.5287	81.4506	76.1963	93.009	87.298	93.6189	58.7854	58.5318	59.8223	67.8627	97.9204	87.7197	63.1544	47.181	60.2124	59.0283	59.5571	73.8973	71.8215	89.9248	58.272	71.845	91.6947	49.3034	56.7153	79.5665	100.381	92.8723	73.5556	87.5869	65.5	70.7037	64.3866	79.249	75.1542	75.5104	82.1636	64.7322	62.1729	68.9438	70.084	61.4244	49.3529	55.5325	94.3499	73.7646	101.747	74.4909	79.3271	77.4412	83.8537	50.6319	156.311	85.502	71.5365	76.1684	84.5688	62.0291	49.9806	68.8188	75.144	56.194	70.0575	68.8471	68.6203	75.251	84.1718	82.3718
Erche07g034200	40.9782	265.04	384.005	325.084	114.199	107.616	168.404	211.836	82.9584	173.927	0	55.2637	153.208	50.8653	51.0549	83.4676	47.7211	51.8778	38.1627	85.6941	279.742	735.178	203.254	104.101	94.9432	139.679	55.9973	203.19	54.7112	88.706	152.259	203.384	47.5571	95.7157	51.1946	164.336	105.538	226.94	49.6642	44.6737	147.224	166.76	48.5611	41.3518	112.544	218.744	218.659	256.185	166.873	211.796	65.4498	50.1906	213.978	321.114	60.6901	428.406	344.896	342.147	177.449	81.596	72.0519	51.0933	45.5767	95.088	32.7483	47.9522	47.4643	55.0475	599.512	815.412	147.529	352.935	54.1752	118.38	220.134	86.6724	60.7582	122.623	36.2454	370.4	280.753	61.2395	105.53	35.986	70.9694	200.384	81.8263	42.1937	273.859	40.4499	351.668	180.814	75.0172
Erche07g034210	1.51771	4.64982	3.03961	3.63628	5.82647	3.05727	3.7423	11.7686	2.64761	4.4407	0	4.25105	5.17596	2.90659	0	0	0	1.94542	0	7.37153	4.31478	10.7662	2.7748	5.44712	2.20798	7.86921	0	3.31288	2.73556	1.40803	3.08634	8.10833	0	5.12763	0	11.9207	2.74124	6.24604	0	0	6.25006	1.98524	1.40757	0	3.8618	2.68948	6.24739	3.4998	3.79257	8.86176	3.20833	4.31747	7.42979	2.37276	0.689661	6.19595	4.3112	5.24077	3.44561	4.29453	5.18774	2.7618	1.9816	0	0.861797	3.68863	0	1.89819	11.3454	15.4391	11.4879	0	0	2.44083	7.17048	11.2745	0	2.69502	0	9.5382	3.77694	0.972055	4.02786	0	2.15059	7.8275	0.985859	3.18443	7.64968	3.6116	8.94071	3.11748	2.94185
Erche07g034240	56.1553	78.4658	82.0696	80.7254	81.5706	78.8775	80.4595	78.4576	61.7775	76.9721	0	102.025	151.138	165.676	108.116	197.849	116.19	79.1136	96.0223	86.6155	112.184	149.189	126.947	203.359	97.1512	253.782	268.532	165.644	62.006	168.964	273.655	110.138	134.135	181.176	101.199	123.465	111.02	145.741	111.745	58.2701	64.584	67.498	83.0465	82.7036	71.7192	151.507	106.987	302.382	76.7996	108.113	106.516	83.1113	109.961	100.447	83.4489	159.324	175.035	134.763	96.477	165.339	95.685	93.2108	65.3927	147.508	43.0899	181.973	72.5925	149.957	253.778	177.835	44.1379	315.574	37.2454	72.0046	65.9685	36.642	172.148	235.814	50.1859	61.2034	105.754	86.5129	81.3629	58.9771	50.1804	122.892	66.0526	107.475	70.3771	76.5658	184.03	107.553	180.924
Erche07g034250	0	0	0	0	0	0	1.87115	0	0	0	0	0	0	0	0	0	0	0	0	0	0	0	0	0	0	0	1.27267	0	0.911853	0	0	0	1.21941	0	0	0	0	0.694005	0	0	0	0	0	0	0	0	0	0	0	0	0	0	0	0	0	0	0	0	0	0	0	0	0	0	0	0	0	0	0	0.571818	0	0	0	0	0	0	0	0	0	0	0	0	0.805573	0	0	0	0	0	0	0	0	0	1.47092
Erche07g034250.antisense	0	0	0	0	0	0	0	0	0	0	0	0	0	0	0	0	2.07483	0	0	0	0	0	0	0	2.20798	0	0	0	0	0	3.08634	0	1.21941	0	0	0	0	0	0	0	0	0	0.703784	0	0	0	0	0	0	0	0	0	0	0	0	0	0	0	0	0	0	0	0	0	0	0	0	0	0	0	0	0	0	0	0	0	0	1.34751	0	0	0	0	0	0	0	0.78275	0	0	0	0	0.745059	0	0
Erche07g034260	31.8719	50.5668	37.4886	48.7262	26.8018	23.8467	19.6471	33.7368	21.1809	25.1639	0	15.5872	28.9854	30.5192	33.0355	54.6146	31.1224	33.7206	61.5528	28.5647	21.5739	35.3747	18.0362	20.578	46.3676	27.5422	63.6333	67.3619	23.7082	33.7928	39.0936	43.9201	25.6076	23.9289	35.7172	21.287	61.6779	24.2902	27.3153	38.8467	30.5558	25.8081	21.1135	41.3518	24.2742	34.0667	28.1133	36.3979	31.2887	35.447	24.3833	25.9048	49.7796	43.5006	42.759	32.75	25.005	38.1828	31.0105	25.7672	22.4802	33.1416	21.7976	41.4486	14.6505	39.3454	33.5042	29.4219	32.8418	65.1872	34.4638	38.95	27.0876	32.9513	25.0967	16.207	40.5055	33.6877	42.751	37.3579	30.2156	21.3852	27.3895	41.9837	25.8071	24.2652	38.4485	53.3392	38.2484	34.6713	49.1739	48.3209	26.4766
Erche07g034270.a	0	0	0	0	0.582647	0.611453	0	0	0	0	0	0	0	1.45329	0	2.06093	1.03741	0.648472	0	0	0	0.769014	0.6937	0.605236	2.20798	0	1.27267	1.10429	0	0	1.02878	0	0	0.854605	1.19057	0	1.37062	0	0	0	0.694451	0	0	0	0	0	0	0.699959	0.948143	0	0	0.539684	0.742979	0.79092	0.689661	0	5.17344	0	0	0.715755	0	0	3.30266	1.21908	0	0	0	0	0	0	0	0.794898	0	0	0	0	0	1.34751	0.929369	0	0.629491	0	0.805573	0	0	0	0	0.796108	0.764968	0.722319	0	0	1.47092
Erche07g034270.b	0	0.581228	3.03961	5.81805	1.74794	2.44581	0.935575	0.784576	0.882536	2.22035	0	0	1.03519	5.81318	3.00323	7.21325	2.07483	2.59389	2.46211	2.76432	2.15739	3.07606	3.4685	1.81571	4.41597	5.90191	7.63599	4.41717	0.911853	2.81606	5.14389	4.05417	2.43882	1.70921	3.57172	2.55445	2.74124	1.38801	0	0	2.7778	0	2.11135	2.17641	5.51686	1.79298	1.56185	4.19976	2.84443	1.77235	0.641665	2.69842	5.20085	3.16368	2.75864	2.65541	0	3.74341	1.7228	2.14726	1.15283	1.3809	0	2.43815	1.72359	0	0	0.949094	2.3885	0.571818	1.20926	3.17959	3.38595	1.22042	1.4341	0.704653	0	4.04253	5.57622	0.79485	3.14745	0.972055	2.41672	0.999611	1.43373	0.78275	0	3.18443	3.82484	2.88928	2.98024	3.11748	6.61916
Erche07g034280	50.0845	54.0542	49.647	63.2713	63.5085	34.2414	29.0028	61.1969	41.4792	28.8645	0	12.7532	32.0909	58.1318	45.0485	104.077	49.7959	49.2839	46.7801	55.2865	45.3052	23.0704	49.2527	35.1037	30.9118	66.8883	103.086	36.4417	56.5349	77.4418	66.8706	39.1903	68.2871	51.2763	85.7213	108.138	63.0485	49.2743	67.0467	46.616	62.5006	29.7785	24.6324	43.5282	63.9956	59.1685	104.644	112.693	42.6664	36.3332	41.7082	36.6985	41.6068	40.3369	33.7934	38.0608	15.5203	32.1933	31.8719	48.6713	36.3142	30.3798	46.8978	59.7348	17.2359	34.4273	41.8803	59.7929	39.4102	18.2982	20.5574	84.2592	16.9297	35.3921	30.116	19.0256	10.1264	200.779	76.2083	23.0506	34.622	35.966	62.8347	26.9895	37.2769	44.6167	49.293	23.8832	71.907	111.237	58.8597	60.7908	34.5667
Erche07g034290	0	0	0	0	0	0	0	0	0	0	0	0	0	0	0	0	0	0.648472	0	0	0	0	0	0	0	0	0	0	0	0	0	0	0	0	0	0	0	0	0	0	0	0	0	0	0	0	0	0	0	0	0	0	0	0	0	0	0	0	0	0	0	0	0	0	0	0	0	0	0	0	0	0	0	0	0	0	0	0	0	0	0	0	0	0	0	0	0	0	0	0	0	0	0
Erche07g034300.a	0	11.0433	21.2773	26.9085	12.8182	8.56035	2.80673	10.9841	5.29522	1.48023	0	0	3.10557	0	0	0	0	1.94542	2.46211	1.84288	0	6.92113	2.0811	4.84189	0	0	0	0	0.911853	0	3.08634	2.02708	0	0	2.38115	0	1.37062	5.55204	7.44963	1.94234	4.86116	1.98524	7.03784	0	6.06855	0.896492	3.1237	0	0	4.43088	3.20833	3.77779	5.94383	14.2366	4.13796	20.3581	12.9336	8.2355	12.921	5.72604	12.1047	2.7618	3.9632	1.21908	2.58539	0	5.58404	0	10.7482	19.4418	6.04628	8.74388	0	3.66125	9.32163	3.52327	0	1.34751	4.64685	10.333	8.81287	0.972055	3.22229	0	2.86745	12.524	6.90102	1.59222	4.58981	5.77855	20.8617	6.23495	3.67731
Erche07g034300.b	6.07084	0	0	0.727256	0.582647	0.611453	0	0.784576	0.882536	0	0	5.66807	1.03519	0	0	0	0	0	2.46211	1.84288	0	6.15212	1.3874	0	0	0	0	0	1.82371	0	0	0	1.21941	1.70921	0	0	1.37062	2.77602	0	0	2.08335	0	2.11135	0	0	0	0.780924	1.39992	0.948143	0	0	1.07937	0	3.16368	0	0.885135	0.862241	0	0	0	1.15283	0	1.32107	0	0	1.22954	2.79202	0	0	1.71545	0	0	0	0	0	0.704653	0	0	0	2.38455	1.25898	1.94411	2.41672	6.99728	0	0	0	0.796108	3.05987	0.722319	2.23518	0	0
Erche07g034330	28.8365	87.7654	102.334	107.634	55.3515	97.8325	105.72	112.194	105.904	126.56	0	102.025	59.0059	71.2114	84.0905	54.6146	59.1327	77.1682	64.0149	53.4436	130.163	53.062	86.7124	85.9435	55.1996	59.0191	15.272	47.4846	53.7993	63.3615	56.5828	118.922	71.9453	56.4039	83.3401	51.9404	63.0485	70.7885	37.2482	44.6737	75.6952	67.498	64.0443	47.881	47.445	50.2036	49.9792	38.4978	76.7996	85.0729	36.5749	50.7303	69.097	77.5102	55.8625	108.872	135.372	169.951	59.4367	87.3221	107.79	59.3787	48.8794	31.696	28.4393	66.3954	78.1765	30.371	163.612	99.4963	89.485	61.2071	50.7892	56.1392	102.538	60.6002	60.7582	6.73755	70.6321	65.9725	66.0965	72.9041	40.2786	48.981	65.2345	75.144	83.798	50.1548	108.625	59.2302	164.658	88.848	75.7526
Erche07g034330.antisense.a	0	0	0	0	0	0	0	0	0	0	0	0	0	0	0	0	0	0	0	0	0	0	0	0	0	0	1.27267	0	0.911853	0	0	0	1.21941	0	1.19057	0.851482	0	0	0	1.94234	0	0	0	0	0	0	0	0	0	0	0	0	0	0	0	0	0	0	0	0	0.576415	0	0	0	0	0	0	0	0	0	0	0	0	0	0.717048	0	0	0	0	0	0.629491	0	0	0	0	0.78275	1.97172	0	0	0	0	0	0
Erche07g034350	0	0	0	0	0.582647	0	0.935575	0.784576	0.882536	0	0	0	0	0	0	0	0	0	1.23106	0.921441	0	0	0	0	0	1.9673	0	0	2.73556	0	0	0	0	0	0	0	0	0	0	0	0	0.992618	1.40757	0	0	0	0	0.699959	0.948143	0	0	1.61905	0	0.79092	0	0	0	0	0.861402	0.715755	1.72925	0	0	0	0.861797	2.45909	0	0.949094	1.19425	0	0.604628	0.794898	0	0	0	0	0	0	0	0	0	0	0	0	0	0	0.985859	0	0.764968	0	0	0	2.20639
Erche07g034380	0	0	0	0	0	0	2.80673	0	1.76507	1.48023	0	0	0	2.90659	0	0	0	0	0	0	0	0	0.6937	0	0	1.9673	0	0	0	0	0	0	1.21941	0	0	0	0	0.694005	0	0	0	0	0	0	0	0	0	0	0	0	0	4.31747	3.71489	0	0	1.77027	0	8.2355	0	0	0	0	0	0	0	0	0	1.89819	2.3885	0	0.604628	0.794898	0	0	0.717048	0	0	0	0	0	0	1.94411	0	0	0	0	0	0	0	0	0	0	0
Erche07g034400	19.7302	50.5668	59.7791	61.0895	37.872	42.1903	40.2297	42.3671	30.0062	37.0058	0	14.1702	40.3725	40.6923	60.0646	51.5232	44.6088	26.5874	38.1627	31.329	51.0582	45.3718	77.0006	36.3141	11.0399	35.4115	48.3613	19.8773	33.7385	56.3213	58.6404	50.6771	34.1435	63.2407	39.2889	41.7226	52.0836	40.9463	24.8321	44.6737	61.1117	37.7195	33.7816	36.999	39.7214	73.5124	89.0254	73.4957	66.37	46.9673	21.1749	12.4127	44.5787	84.6284	34.483	64.6149	22.4183	71.1247	31.8719	19.3254	19.5981	21.404	27.7424	48.7631	18.0977	23.3613	22.3361	34.1674	50.1584	34.8809	44.1379	49.2837	40.6314	42.7146	56.6468	37.3466	50.6319	67.3755	36.2454	34.9734	36.5105	12.6367	39.4731	34.9864	45.1624	50.096	37.4627	28.6599	88.7363	42.6168	71.5257	42.0859	29.4185
Erche07g034400.antisense	0	0	0	0	0	0	0	0	0	0	0	0	0	0	0	0	0	0	0	0	0	0	0	0	0	0	0	0	0	0	0	0	0	0	2.38115	0	0	0	0	0	0	0	0	0	0	0	0	0	0	0	0	0	0	0	0	0	0	0	0	0	0	0	0	0	0	0	0	0	0	0	0	0	0	0	0	0	0	0	0	0	0	0	0	0	0	0	0	0	0	0	0	0	0
Erche07g034410	22.7657	40.686	34.449	29.8175	27.9671	33.0185	29.9384	30.5985	26.4761	37.7459	0	21.2553	38.3021	15.9862	6.00646	5.15232	14.5238	25.9389	16.0037	31.329	25.1696	55.369	38.8472	29.0513	11.0399	27.5422	6.36333	13.2515	28.2674	32.3847	14.4029	27.7035	17.0718	14.5283	14.2869	28.9504	21.9299	31.9242	27.3153	27.1927	31.9448	36.7269	33.7816	13.0585	38.0663	24.2053	21.8659	20.9988	45.5109	32.7885	34.6499	26.9842	49.0366	41.1278	19.3105	35.4054	40.5253	38.1828	18.0894	25.0514	25.3623	35.9034	21.137	13.4098	31.8865	27.05	13.9601	11.3891	43.59	49.7481	32.0453	27.0265	30.4735	36.6125	30.116	31.7094	10.1264	14.8226	19.5168	55.6395	20.7732	18.469	25.7783	31.9876	32.2588	32.8755	22.6748	23.0871	31.3637	18.058	36.5079	24.9398	25.0057
Erche07g034420.a	0	1.74368	3.03961	4.36354	1.74794	0	0	0	0	2.22035	0	0	0	0	0	0	0	0	0	0	0	0	0	0	0	0	0	0	0	0	0	0	0	2.56381	0	0	0	0	0	0	0	0	0	0	0	2.68948	0	2.09988	2.84443	2.65853	0	0	0	0	0	0	0	0	0	0	0	0	0	0	0	0	0	0	2.98562	3.43091	0	0	0	0	4.30229	0	0	0	0	0	0	0	0	0	0	0	0	0.796108	0	0	0	0	0
Erche07g034420.b	0	0	0	0	0	0	0	0	0	0	0	0	0	0	0	0	0	0	0	0	0	0	0	0	0	0	0	0	0	0	0	4.72986	0	0	0	4.25741	0	0	0	0	0	0	0	0	1.10337	0	0	0	0	0	0	0	0	0	0	0	0	1.49736	0	0	0	0	0	0	0	0	0	0	0	0	0	0	0	0	0	0	0	0	0	0	0	0	0	0	0	0	0	0	0	0	0	0	0
Erche07g034420.d	0	3.48737	8.10564	3.63628	1.74794	0	5.61345	3.92288	0	1.48023	0	0	9.31672	1.45329	0	0	0	1.29694	2.46211	2.76432	6.47217	16.1493	9.01809	2.42094	0	7.86921	3.818	6.62576	1.82371	0	3.08634	2.70278	0	1.70921	0	0.851482	2.74124	8.32806	0	1.94234	5.55561	3.97047	1.40757	0	0	5.37895	12.4948	1.39992	1.89629	5.31706	4.49166	0.539684	7.42979	0	0	11.5068	6.89792	9.73286	5.16841	1.43151	1.72925	0	0.660533	0	2.58539	0	8.37605	0	22.0936	22.8727	2.41851	8.74388	0	0	2.15115	2.81861	0	0	0	5.56395	5.66542	0.972055	3.22229	0	2.15059	12.524	0.985859	0	5.35478	0.722319	6.70553	3.11748	3.67731
Erche07g034420.e	0	0	0	0	0	5.50308	0	0	0	0	0	0	0	0	0	0	0	0	0	0	0	0	0	0	0	0	0	0	0	0	0	0	0	0	0	0	0	0	0	0	0	0	0	0	0	0	0	0	0	0	0	0	0	3.16368	3.4483	0	0	0	0	0	0	0	0	0	0	0	0	0	0	0	0	0	0	0	0	0	0	0	0	0	0	0	0	0	0	0	0	0	0	0	0	0	0
Erche07g034420.f	0	0	0	0	0	0	0	0	0	0	0	0	0	0	0	0	0	0	0	0	0	0	0	0	0	0	0	0	0	0	0	0	0	0	0	0	0	0	0	0	0	0	0	0	0	0	0	0	0	0	0	0	0	2.37276	0	0	0	0	0	0	0	0	0	0	0	0	0	0	0	0	0	0	0	0	0	0	0	0	0	0	0	0	0	0	0	0	0	0	0	0	0	0	0
Erche07g034420.g	0	0	0	0	0	0	0	0	0	0	0	0	0	0	0	0	0	0	0	0	0	1.53803	0	0	0	0	0	0	0	0	0	0	0	0	0	0	0	0	0	0	0	0	0	0	0	0	0	0	0	0	0	0	0	0	0	0	0	0	0	0	0	0	0	0	0	0	0	0	0	0	0	0	0	0	0	0	0	0	0	0	0	0	0	0	0	0	0	0	0	0	0	0	0
Erche07g034420.h	0	0	0	0	0	0	0	0	0	0	0	0	0	0	0	0	0	0	0	0	0	0	0	0	0	0	0	0	0	0	0	0	0	0	0	0	0	0	0	0	0	0	0	0	0	0	0	0	0	0	0	0	0	0	0	0	0	0	0	0	0	0	0	0	0	0	0	0	3.58274	0	0	0	0	0	0	0	0	0	0	0	0	0	0	0	1.43373	0	0	0	0	0	0	0	0
Erche07g034420.j	0	0	0	0	0	0	0	0	0	0	0	0	0	0	0	0	0	0	0	0	0	0	0	0	0	0	0	0	0	0	0	0	0	0	0	0	0	0	0	0	0	0	0	0	0	0	0	0	0	0	0	0	0	0	0	0	0	0	0	0	0	0	0	0	0	0	0	2.84728	0	0	0	0	0	0	0	0	0	0	0	0	0	0	0	0	0	0	0	0	0	0	0	0	0
Erche07g034420.k	0	0	0	0	0	0	0	0	0	0	0	0	0	0	0	0	0	0	0	0	0	0	0	0	0	0	0	0	0	0	0	0	0	0	0	0	0	0	0	0	0	0	0	0	1.10337	0	0	0	0	0	0	0	0	0	0	0	0	0	0	0	0	0	0	0	0	0	0	0	0	0	0	0	0	0	0	0	0	0	0	0	0	0	0	0	0	0	0	0	0	0	0	0	0
Erche07g034440.a	27.3188	58.1228	48.6338	69.8166	66.4217	92.3294	72.0393	100.426	72.3679	100.656	0	21.2553	79.7097	13.0797	6.00646	4.12186	25.9354	41.5022	13.5416	88.4584	35.2374	104.586	65.9015	56.8922	24.2878	53.1172	8.90866	23.1902	26.4437	18.3044	39.0936	55.407	26.8271	65.8046	8.33401	45.1285	19.1887	63.1544	7.44963	36.9044	62.5006	69.4833	49.2649	10.8821	79.4428	78.8913	74.1878	34.998	66.37	78.8697	52.6165	30.2223	75.0408	75.1374	47.5866	52.223	46.561	72.6221	63.7438	51.5343	54.7595	28.9989	35.0082	12.1908	68.9438	24.5909	8.37605	8.54185	149.878	97.209	62.2767	66.7714	47.4033	59.8004	68.1196	73.2839	20.2527	12.1276	33.4573	109.689	83.7223	43.7425	61.2235	26.9895	74.5537	69.6647	56.194	23.8832	88.7363	28.1704	79.7213	62.3495	59.5725
Erche07g034440.b	0	0	7.09243	0	0	0	0	0	0	0	0	0	0	0	0	0	0	0	0	0	0	0	0	0	0	0	0	0	0	0	0	0	0	0	0	0	0	0	0	0	0	0	0	0	0	0	0	0	0	0	0	0	0	0	0	0	0	0	0	0	0	0	0	0	0	0	0	0	0	0	0	0	0	0	0	0	0	0	0	0	0	0	0	0	0	0	0	0	0	0	0	0	0
Erche07g034440.c	0	0	0	0	0	8.56035	0	0	0	0	0	0	0	0	0	0	0	0	0	0	5.75304	9.22817	13.874	0	0	0	0	0	14.5896	0	0	8.10833	0	0	19.0492	0	0	0	0	0	6.25006	0	0	0	0	0	0	0	0	0	0	0	0	25.3094	0	15.9324	16.3826	7.48681	0	0	0	0	0	0	0	0	0	0	7.16549	14.2954	0	0	0	0	10.0387	0	0	0	0	0	0	0	0	0	0	9.393	0	0	0	0	0	0	0
Erche07g034470.a	0	0	0	0	21.5579	0	0	0	0	0	0	0	0	0	0	0	0	0	8.61739	0	0	0	0	0	17.6639	0	12.7267	0	0	18.3044	0	0	0	0	19.0492	0	0	0	0	0	0	0	21.1135	0	0	0	0	0	0	0	0	0	12.6306	0	0	0	0	0	0	0	0	11.7377	0	0	0	0	0	6.64366	0	0	0	0	0	0	0	0	0	0	0	0	0	6.80439	0	0	7.16863	13.3067	0	0	0	0	0	0	0
Erche07g034470.b	0	0	0	0	0	0	0	0	0	0	0	0	0	0	0	0	0	0	0	0	0	0	0	6.65759	0	0	0	4.41717	0	0	0	0	0	0	0	0	0	0	0	0	0	0	0	0	0	0	0	0	0	0	0	0	0	0	0	0	0	0	0	0	0	0	0	0	0	0	0	0	0	0	0	0	0	0	0	0	0	0	0	0	0	0	0	0	9.31922	0	0	0	0	0	0	0	0
Erche07g034470.c	13.6594	24.4116	13.1717	16.7269	0	19.5665	22.4538	17.2607	20.2983	11.8419	0	8.50211	25.8798	8.71977	3.00323	10.3046	20.7483	12.321	0	21.1932	15.1017	39.9887	28.4417	4.23665	0	31.4769	0	15.4601	26.4437	0	9.25901	16.8924	13.4135	21.3651	0	32.3563	9.59434	20.8201	4.96642	13.5963	20.8335	16.8745	0	2.17641	26.4809	15.2404	33.5797	12.5993	13.274	22.1544	22.4583	14.5715	14.8596	21.3548	11.7242	24.7838	28.4539	29.1986	29.2877	15.0308	20.751	11.0472	21.137	7.31446	16.3741	14.7545	5.58404	0	27.4677	35.4527	17.5342	18.2826	13.5438	21.9675	25.8137	26.0722	30.3791	18.8651	11.1524	24.6403	25.1796	0	27.3895	5.99767	0	11.7412	19.7172	19.1066	33.6586	6.50087	25.332	9.35243	21.3284
Erche07g034500	0	1.16246	2.02641	0.727256	0	2.44581	0	0.784576	0	0.740116	0	2.83404	1.03519	0	0	0	1.03741	0	1.23106	2.76432	3.59565	0	3.4685	1.21047	0	1.9673	0	0	0	0	0	2.70278	3.65824	2.56381	4.76229	5.10889	0	3.47002	2.48321	0	0.694451	0	1.40757	2.17641	0	0.896492	0	0	0	4.43088	2.56666	1.61905	3.71489	0.79092	1.37932	3.54054	6.89792	2.99473	0	0	2.88208	3.45225	0	0	0	2.45909	0	0.949094	6.56836	2.28727	0.604628	0.794898	3.38595	1.22042	0.717048	0.704653	0	0	0.929369	2.38455	0.629491	0	2.41672	0	0	2.34825	0	0.796108	0.764968	0	2.23518	0	3.67731
Erche07g034500.antisense.a	0	0	0	0	0	0	0	0	0	0	0	0	0	0	0	0	0	0	0	0	0	0	0	0	0	0	0	0	0	0	0	0	0	0	0	0	0	0	0	0	0	0	0	0	0	0	0	0	0	0	0	0	0	0	0	0	0	0	0	0	0	0	0	0	0	0	0	0.949094	0	0	0	0.794898	0	0	0	0	0	0	0	0	0	0	0	0	0	0	0	0	0	0	0	0	0
Erche07g034500.antisense.c	4.55313	24.9928	17.2245	15.9996	3.49588	3.66872	1.87115	10.9841	1.76507	5.92093	0	1.41702	5.17596	5.81318	9.00969	4.12186	8.29932	1.29694	7.38633	3.68577	15.8209	24.6085	14.5677	1.81571	0	3.93461	10.1813	4.41717	2.73556	2.81606	5.14389	6.75695	3.65824	4.27302	5.95287	1.70296	2.74124	10.4101	4.96642	1.94234	3.47226	3.97047	3.51892	0	2.20674	7.17194	4.68555	12.5993	7.58514	10.6341	1.925	3.2381	8.91574	11.0729	0.689661	15.9324	15.5203	14.9736	7.75262	1.43151	1.72925	4.1427	5.94479	2.43815	2.58539	2.45909	0	8.54185	65.6836	36.5963	9.06942	24.6418	0	1.22042	2.86819	0.704653	0	6.73755	0	8.74335	8.81287	1.94411	3.22229	0.999611	2.86745	2.34825	2.95758	0.796108	13.0045	0	14.9012	12.4699	4.41277
Erche07g034510.antisense	6.07084	4.0686	8.10564	5.09079	1.74794	4.28017	0.935575	1.56915	2.64761	5.18081	0	2.83404	2.07038	0	0	1.03046	2.07483	3.89083	1.23106	0.921441	3.59565	0	4.1622	4.84189	2.20798	0	1.27267	2.20859	7.29482	2.81606	0	6.08125	0	4.27302	2.38115	2.55445	4.11186	9.02206	2.48321	3.88467	2.08335	1.98524	2.11135	2.17641	8.82698	1.79298	3.1237	2.09988	4.74071	4.43088	1.28333	1.61905	2.22894	0.79092	2.75864	1.77027	6.03568	3.74341	0.861402	3.57877	1.72925	4.1427	1.9816	0	0.861797	1.22954	0	1.89819	4.77699	2.85909	1.20926	3.17959	10.1578	1.22042	3.58524	4.22792	10.1264	1.34751	2.78811	3.1794	8.18338	5.83233	2.41672	0	5.01804	1.5655	0	5.57275	3.05987	1.44464	2.98024	6.23495	0
Erche07g034540.a	1.51771	0	2.02641	0	1.16529	1.22291	0.935575	0	1.76507	0	0	0	0	2.90659	0	0	0	0	0	0	2.87652	0	0.6937	0	0	0	2.54533	3.31288	0	0	0	0	0	0	1.19057	0	0	0	0	3.88467	0	0.992618	0.703784	0	0.551686	0.896492	1.56185	0	2.84443	0	0	0	0.742979	0.79092	0	1.77027	0	0	0	0.715755	0.576415	0	0	0	0	0	2.79202	0	0	0	2.41851	0.794898	3.38595	0	2.86819	0	0	5.39004	0.929369	0	1.88847	0.972055	0	0	2.86745	0	0	0	0.764968	0.722319	0	0	0
Erche07g034550.a	1.51771	61.6102	2.02641	2.18177	1.74794	1.83436	1.87115	54.9203	1.76507	2.22035	0	1.41702	2.07038	0	0	0	1.03741	1.29694	1.23106	1.84288	0.71913	2.30704	1.3874	1.81571	0	0	1.27267	1.10429	1.82371	1.40803	1.02878	0.675695	1.21941	2.56381	2.38115	0.851482	1.37062	54.8264	2.48321	1.94234	2.08335	2.97785	1.40757	2.17641	1.65506	1.79298	1.56185	1.39992	2.84443	65.577	1.925	1.07937	60.9242	1.58184	1.37932	48.6824	66.3925	2.24604	2.58421	1.43151	1.72925	1.3809	1.32107	1.21908	0.861797	1.22954	2.79202	0.949094	2.98562	68.6181	1.20926	0.794898	3.38595	1.22042	2.15115	2.11396	0	1.34751	0.929369	2.38455	2.51796	0.972055	1.61115	0.999611	1.43373	1.5655	1.97172	0.796108	49.7229	0.722319	0.745059	1.55874	0.735462
Erche07g034550.b	24.2834	0	50.6602	59.635	41.9506	48.9163	51.4566	0	42.3617	54.0285	0	35.4254	49.6892	13.0797	18.0194	5.15232	13.4864	21.3996	23.39	36.8577	35.9565	77.6705	47.8653	42.3665	8.83193	25.5749	16.5446	41.9632	29.1793	26.7526	48.3526	25.0007	15.8524	44.4394	36.9078	26.3959	28.783	0	27.3153	33.0197	53.4727	53.6014	25.3362	15.2349	51.3068	47.5141	49.9792	46.8973	64.4737	0	45.5582	30.762	0	45.8734	35.8623	17.7027	0	50.1617	49.9613	34.3562	34.5849	32.4512	27.7424	12.1908	50.846	24.5909	25.1282	16.1346	92.5542	0	42.9286	34.9755	60.9471	39.0534	63.8173	58.4862	0	29.6452	13.0112	57.2292	54.7657	34.994	39.4731	18.9926	47.3129	54.7925	29.5758	17.5144	0	30.3374	45.4486	48.3209	27.9476
Erche07g034560	121.417	136.007	166.166	117.088	37.2894	77.0431	130.981	102.779	105.022	107.317	0	99.1913	98.3432	162.769	69.0743	57.706	150.425	73.9258	136.647	41.4649	126.567	296.071	113.767	68.3916	205.342	112.136	86.5412	457.178	70.2127	50.6892	92.5901	87.1646	126.819	42.7302	55.9569	59.6037	100.055	113.123	101.812	102.944	68.0562	83.3799	57.7103	189.348	62.8922	103.993	65.5976	58.0966	95.7624	108.113	75.0748	85.8097	114.419	162.93	145.518	240.757	151.754	165.459	55.9911	78.0173	84.1566	169.16	71.9981	101.183	55.155	122.954	108.889	126.23	367.828	353.383	154.18	245.623	125.28	86.6496	84.6117	69.7607	394.928	115.886	83.6432	173.277	76.1684	101.094	116.808	95.9627	92.4753	102.54	120.275	159.222	139.224	69.3426	359.864	163.667	265.502
Erche07g034570	16.6948	24.4116	45.5942	19.6359	13.4009	17.1207	14.0336	18.0452	31.7713	11.8419	0	21.2553	16.5631	7.26647	9.00969	6.18279	12.449	8.43014	18.4658	31.329	15.1017	14.6113	20.1173	61.1288	41.9517	19.673	17.8173	34.2331	10.0304	12.6723	59.6692	16.2167	15.8524	54.6947	17.8586	8.51482	6.8531	21.5142	37.2482	9.71168	14.5835	20.845	16.187	13.0585	14.8955	25.1018	7.80924	22.3987	43.6146	23.0406	15.4	23.2064	14.8596	52.9916	26.2071	59.3041	24.1427	26.9525	31.8719	51.5343	35.1613	26.9276	13.8712	17.0671	24.9921	8.60681	16.7521	24.6765	29.8562	16.0109	15.1157	57.2326	3.38595	17.0858	30.116	29.5954	60.7582	68.723	4.64685	30.2043	25.8091	17.497	24.9728	7.99689	13.6204	20.3515	11.8303	12.7377	6.88471	8.66783	108.034	32.7335	22.7993
Erche07g034570.antisense	0	0	0	0	0	0	0	0	0	0	0	0	1.03519	0	0	0	0	0	0	0.921441	0	0	0	0	0	0	0	0	0	0	0	0	0	0	0	0	0	0	0	0	0	0	0	0	0.551686	0	0	0	0	0	0	0	0	0	0	0	0	0	0	0	0	0.690451	0	0	0	0	0	0	0	0	0	0	0	0	0	0	0	0	0	0	0	0	0	0	0	0	0	0	0	0	0	0	0
Erche07g034580	881.79	525.43	459.995	418.172	410.183	338.745	259.154	287.939	329.186	278.284	231.905	753.854	510.349	568.238	642.691	527.598	821.633	757.416	1100.56	524.3	289.09	295.302	414.832	478.741	646.939	312.801	375.436	327.975	569.908	492.811	209.871	467.581	843.833	489.688	752.442	535.582	707.24	467.759	916.305	596.297	497.227	461.567	503.909	887.975	634.991	392.664	362.349	234.486	449.42	540.567	556.965	443.08	388.578	306.086	635.867	434.601	388.008	306.959	382.463	395.812	410.408	549.599	568.719	531.517	324.036	633.216	776.181	328.387	280.051	267.039	296.872	167.723	311.507	328.292	415.171	320.617	506.319	169.786	733.272	392.656	446.938	526.854	447.899	541.789	429.401	446.167	490.958	907.563	433.737	527.293	379.235	533.088	565.571
Erche07g034590	6.07084	0.581228	3.03961	3.63628	2.33059	3.05727	0.935575	0	0.882536	0	0	0	1.03519	1.45329	3.00323	1.03046	1.03741	0.648472	2.46211	0.921441	0	0	0	2.42094	2.20798	0	0	1.10429	0.911853	1.40803	0	2.70278	2.43882	0	2.38115	0	4.11186	0.694005	0	0	1.3889	0	0.703784	0	1.65506	0	0	0.699959	0	0.886176	1.925	1.61905	0.742979	0.79092	0.689661	2.65541	2.58672	0	0.861402	0.715755	1.72925	0.690451	2.64213	1.21908	0	4.91818	0	0	0	2.85909	2.41851	0.794898	0	0	0.717048	0	0	1.34751	1.85874	0	1.25898	2.91617	0	0.999611	0.716863	2.34825	0.985859	1.59222	1.52994	0.722319	1.49012	0	0
Erche07g034610	9.10626	12.787	9.11884	4.36354	13.4009	8.56035	5.61345	8.63034	14.1206	8.14128	0	8.50211	9.31672	2.90659	9.00969	4.12186	8.29932	13.6179	3.69317	13.8216	5.75304	13.0732	9.71179	6.05236	2.20798	17.7057	11.454	2.20859	7.29482	7.04016	9.25901	4.72986	2.43882	23.0743	22.6209	5.96037	12.3356	11.1041	9.93285	7.76934	18.0557	10.9188	12.6681	15.2349	16.5506	12.5509	5.46647	6.99959	8.53329	8.86176	12.8333	11.873	7.42979	8.70012	11.0346	5.31081	9.48465	8.2355	18.9508	12.8836	10.3755	8.28541	5.94479	4.87631	14.6505	11.0659	8.37605	9.49094	12.5396	12.58	7.86017	4.76939	3.38595	4.88167	13.6239	16.9117	20.2527	5.39004	12.0818	12.7176	12.5898	5.83233	11.278	15.9938	5.01804	7.8275	10.8445	7.16497	8.41465	4.33391	7.45059	10.9112	4.41277
Erche07g034620.a	3.03542	2.32491	6.07923	3.63628	2.91323	2.44581	0.935575	0.784576	2.64761	6.66104	0	11.3361	2.07038	7.26647	0	0	3.11224	2.59389	0	1.84288	2.87652	0	1.3874	4.23665	2.20798	3.93461	2.54533	7.73006	0.911853	1.40803	2.05756	4.72986	4.87765	0	1.19057	0	2.74124	2.77602	2.48321	1.94234	2.08335	0	3.51892	0	1.65506	5.37895	3.90462	0	2.84443	1.77235	1.28333	3.2381	1.48596	0	4.13796	1.77027	2.58672	3.74341	1.7228	5.01028	2.30566	6.21405	3.9632	14.6289	0	2.45909	2.79202	0.949094	1.19425	2.28727	4.83703	1.5898	3.38595	0	0	2.11396	20.2527	5.39004	0.929369	7.15365	3.14745	5.83233	3.22229	1.99922	0	1.5655	1.97172	5.57275	0.764968	0.722319	2.98024	3.11748	0.735462
Erche07g034630	59.1907	30.2239	43.5678	28.363	47.1944	42.8017	47.7143	40.798	35.3014	48.1075	77.3016	25.5063	50.7244	74.118	81.0872	106.138	64.3197	57.714	57.8596	37.7791	45.3052	29.2225	41.622	28.4461	46.3676	104.267	97.9952	78.4048	35.5623	76.0337	43.2087	33.7847	95.1141	42.7302	47.6229	36.6137	71.2723	40.9463	49.6642	48.5584	38.8893	37.7195	52.7838	63.1159	29.791	37.6527	35.9225	60.8965	34.1331	40.7641	28.8749	38.3175	32.6911	15.8184	65.5178	34.5203	37.0763	25.4552	34.4561	35.7877	41.5019	54.5456	42.9346	35.3532	31.8865	67.625	22.3361	43.6583	19.7051	31.45	32.6499	47.6939	44.0173	26.8492	29.399	26.0722	131.643	63.333	61.3384	33.3837	31.4745	31.1058	33.8341	53.979	29.3914	34.441	22.6748	62.8925	36.7185	34.6713	29.0573	32.7335	54.4242
Erche07g034640	6.07084	11.6246	15.1981	12.3634	11.0703	16.5092	29.9384	16.4761	21.1809	19.243	0	15.5872	15.5279	26.1593	6.00646	4.12186	12.449	15.5633	11.0795	10.1359	10.787	3.84507	18.7299	22.3937	8.83193	15.7384	10.1813	25.3988	3.64741	2.81606	25.7195	17.5681	20.73	13.6737	16.668	15.3267	16.4474	19.4321	19.8657	7.76934	7.63896	3.97047	9.85297	15.2349	11.0337	13.4474	12.4948	8.39951	5.68886	14.1788	12.1916	26.4445	8.91574	7.9092	9.65525	23.8987	17.2448	14.9736	16.3666	20.0411	10.3755	13.1186	7.26586	14.6289	12.0652	14.7545	11.1681	44.6074	13.7338	4.57454	9.67405	19.0775	10.1578	4.88167	10.0387	5.63723	20.2527	6.73755	15.7993	9.5382	16.3668	23.3293	12.8892	11.9953	6.45176	10.9585	7.88688	22.291	13.0045	7.22319	20.1166	18.7049	27.9476
Erche07g034660	103.204	112.758	139.822	183.269	198.1	161.424	130.981	101.21	139.441	92.5145	154.603	111.944	132.505	187.475	333.359	393.637	175.323	186.76	214.204	157.566	165.4	90.7437	128.334	139.809	249.502	143.613	255.806	75.092	136.778	239.366	165.633	172.978	137.794	157.247	170.252	172.851	226.152	158.233	168.858	97.1168	171.529	196.538	136.534	208.935	106.475	161.369	193.669	219.087	176.355	155.081	139.241	141.937	125.563	155.811	153.105	152.243	151.754	209.631	146.438	100.206	123.353	91.1395	175.702	138.975	56.0168	130.332	134.017	193.615	51.9498	90.919	84.6479	112.875	121.894	152.552	132.654	106.403	313.917	394.82	138.476	73.1262	162.409	119.563	137.753	159.938	109.68	133.067	154.78	169.571	182.062	223.919	187.01	101.318	177.246
Erche07g034690	157.842	146.469	89.162	137.451	207.422	173.653	271.317	218.112	269.173	247.939	231.905	138.868	123.188	322.631	207.223	308.109	245.867	217.887	205.586	221.146	273.269	159.955	262.912	150.098	189.886	344.278	437.797	410.797	176.899	211.205	477.353	161.491	143.891	182.031	220.256	257.999	212.446	147.823	126.644	145.675	164.585	141.944	133.015	254.64	160.541	196.332	272.543	370.278	150.755	137.357	125.766	179.715	141.909	196.939	157.243	132.77	146.581	178.935	172.28	190.391	170.619	133.257	104.364	126.784	345.581	145.086	145.185	298.965	180.331	175.548	212.829	422.091	118.508	112.278	192.886	186.733	91.1373	560.564	186.803	96.9716	98.2005	188.579	137.753	128.95	146.957	134.633	142.95	199.027	182.827	224.641	205.636	146.521	149.299
Erche07g034700	21.248	24.4116	28.3697	22.5449	24.4712	23.8467	21.5182	17.2607	18.5333	18.5029	0	24.0893	20.7038	24.706	24.0258	55.6451	43.5714	22.0481	30.7764	19.3503	19.4165	26.1465	26.3606	27.2356	55.1996	23.6076	43.2706	29.8159	19.1489	33.7928	19.5468	39.1903	51.2153	21.3651	46.4324	26.3959	39.748	27.0662	49.6642	15.5387	24.3058	33.749	19.0022	23.9405	15.4472	28.6878	17.9613	15.3991	23.7036	28.3576	19.8916	15.1111	27.4902	33.2186	28.2761	33.6351	26.7295	16.471	18.9508	18.6096	21.9038	27.618	26.4213	54.8584	12.927	17.2136	44.6723	21.8292	17.9137	41.7427	22.9759	19.0775	44.0173	21.9675	25.8137	38.7559	101.264	24.2552	26.9517	30.2043	37.7694	21.3852	24.9728	23.9907	32.9757	32.8755	26.6182	20.6988	42.0732	36.8383	21.6067	29.616	19.122
Erche07g034710	1.51771	1.74368	6.07923	4.36354	5.82647	7.33744	4.67788	3.92288	6.17775	2.96046	0	8.50211	5.17596	5.81318	0	2.06093	1.03741	3.89083	1.23106	2.76432	3.59565	3.84507	7.63069	3.63141	0	0	6.36333	4.41717	1.82371	5.63213	4.11511	2.70278	4.87765	3.41842	3.57172	4.25741	4.11186	4.16403	2.48321	0	10.4168	7.94094	2.81513	0	3.8618	6.27545	4.68555	8.39951	4.74071	7.97559	2.56666	4.31747	7.42979	7.11828	6.20694	4.42568	6.89792	5.98945	5.16841	4.29453	3.45849	4.1427	0.660533	7.31446	1.72359	0	0	1.89819	2.3885	4.57454	3.02314	3.97449	6.7719	6.10209	7.17048	2.11396	0	1.34751	0.929369	5.56395	3.77694	3.88822	2.41672	0	5.7349	5.47925	1.97172	3.98054	4.58981	0.722319	14.1561	3.11748	5.8837
Erche07g034720	1.51771	0	0	2.18177	0.582647	1.22291	0	1.56915	0.882536	0	0	0	0	0	0	0	0	0.648472	0	1.84288	5.75304	2.30704	0	0	0	0	1.27267	0	0	1.40803	1.02878	2.02708	1.21941	0.854605	0	2.55445	0	0.694005	0	0	1.3889	0.992618	0	0	1.10337	0	0	0.699959	0.948143	0.886176	0	0.539684	1.48596	3.16368	1.37932	0	0.862241	0	2.58421	0	1.15283	0.690451	1.32107	1.21908	0	0	0	0	2.98562	2.28727	3.62777	0	0	1.22042	0.717048	0	0	0	0	1.5897	3.14745	0.972055	1.61115	1.99922	0	0.78275	2.95758	0	0.764968	0	0	1.55874	0.735462
Erche07g034750	40.9782	27.3177	30.3961	26.9085	36.1241	32.407	29.9384	29.8139	30.0062	32.5651	0	63.7658	22.7742	37.7857	27.0291	35.0358	34.2347	42.7992	45.549	44.2292	21.5739	9.22817	18.0362	36.9194	46.3676	15.7384	17.8173	20.9816	42.8571	33.7928	28.8058	31.7576	35.3629	40.1664	34.5266	32.3563	41.1186	25.6782	29.7985	25.2504	28.4725	34.7416	39.4119	32.6462	40.8248	38.5492	28.1133	33.598	36.9776	38.1056	26.9499	42.635	28.2332	34.0096	36.552	49.5676	34.4896	35.9367	35.3175	32.9247	35.7378	40.7366	35.6688	31.696	18.0977	28.2795	25.1282	21.8292	20.8993	18.2982	27.8129	14.3082	40.6314	30.5104	36.5695	37.3466	30.3791	2.69502	35.316	25.4352	35.2515	42.7704	20.9449	38.9848	30.1082	40.703	37.4627	45.3781	30.5987	36.8383	29.0573	40.5272	32.3603
Erche07g034760	0	0	0	0	0	0	0	0	0	0	0	0	0	0	0	0	0	0	0	0	0.71913	0	0	0.605236	2.20798	3.93461	0	2.20859	0	0	0	0	0	0	0	0	0	0	0	1.94234	0	0	0	0	0	0.896492	0	0	0	0	0	0	0	0	0	0	0	0	0	0	0	0	0	0	0	1.22954	0	0	0	0	0	0	0	0	0	0	0	0	0	0	0	0	0	0	0	1.5655	0	0	0	0.722319	0	0	0
Erche07g034790.a	0	0.581228	0	0	0	0.611453	0	0.784576	0	0	0	0	0	0	0	0	0	0	0	0.921441	0	0	0	0	0	0	0	1.10429	0	1.40803	0	0.675695	1.21941	0	0	0	2.74124	0	0	0	1.3889	0	0	0	0.551686	0	0	0	0	0.886176	0	0	0	0	1.37932	0	1.72448	0	0	1.43151	0	0	0	3.65723	0	0	0	0	0	0	0	0	0	0	0	0.704653	0	0	0.929369	0	0	0	0	0	0	0	0	0.796108	0	0	0	0	0.735462
Erche07g034790.b	0	0	0	0	0.582647	1.22291	0	0	0	0.740116	0	0	2.07038	1.45329	0	0	0	0	0	0	0.71913	0	0	0	0	1.9673	0	0	0.911853	2.81606	0	1.35139	0	0.854605	0	0	0	0.694005	0	0	0	0	0.703784	0	1.10337	0	0.780924	0	0.948143	0.886176	0	0	0	0	0	0	0	0.748681	0	0	0	0	0.660533	0	0	2.45909	0	2.84728	0.597124	2.28727	0	0.794898	0	0	1.4341	0	0	0	0	0	0	0.972055	0	0	0	0	0	0	1.52994	0	0	0	0
Erche07g034820.a	9.10626	9.29965	8.10564	18.1814	8.15706	18.9551	58.0057	36.8751	39.7141	52.5482	0	12.7532	10.3519	23.2527	9.00969	3.09139	13.4864	3.89083	11.0795	2.76432	46.0243	23.0704	40.9283	4.84189	2.20798	37.3788	15.272	48.5889	5.47112	8.44819	56.5828	9.45972	20.73	0.854605	1.19057	20.4356	5.48248	14.5741	2.48321	9.71168	10.4168	2.97785	14.7795	15.2349	3.8618	8.06843	8.59017	11.1993	6.637	5.31706	16.0416	11.873	14.8596	14.2366	14.4829	15.9324	6.03568	22.4604	5.16841	22.1884	16.716	6.21405	7.26586	7.31446	23.2685	18.4432	13.9601	5.69457	51.9498	20.5854	65.9045	53.2582	6.7719	10.9838	8.60458	5.63723	0	18.8651	4.64685	12.7176	8.81287	12.6367	10.4724	15.9938	16.4878	2.34825	0.985859	5.57275	7.64968	4.33391	5.21541	7.79369	5.14824
Erche07g034820.antisense.c	0	1.16246	0	0	0.582647	0.611453	0	1.56915	0	0	0	0	0	0	0	0	0	0	0	0	2.87652	0	2.7748	0.605236	0	0	0	5.52147	0	0	0	0	1.21941	0	0	4.25741	0	0	0	0	0.694451	0	0	0	0.551686	0.896492	0.780924	0	1.89629	0.886176	0.641665	0	0	0	0.689661	0	0	0.748681	0.861402	0	0	0	0	0	0	0	0	0	2.98562	0	0.604628	2.38469	0	0	0.717048	0.704653	0	0	0	0	0	0	0.805573	0	0.716863	1.5655	0	0	3.05987	0	0	0	0.735462
Erche07g034820.antisense.d	0	0.581228	2.02641	0.727256	0.582647	0.611453	0.935575	3.1383	0.882536	1.48023	0	0	2.07038	0	0	0	0	0	0	0	0	1.53803	2.7748	0	0	0	0	1.10429	0	2.81606	0	0	0	0	0	0	0	0.694005	0	0	1.3889	0	0.703784	0	0.551686	0	0	1.39992	0	0.886176	1.28333	0.539684	0.742979	0	0	0.885135	1.72448	2.24604	1.7228	0	0	0	0	0	0	1.22954	0	0	0	11.4364	1.20926	1.5898	0	2.44083	0	0.704653	0	0	0	1.5897	0.629491	0.972055	2.41672	0	0	0	2.95758	0	0	0	0	1.55874	0
Erche07g034820.b	66.7793	20.343	25.3301	18.1814	19.2273	21.4009	73.9104	36.8751	72.3679	62.1697	0	79.353	21.739	113.357	90.0969	81.4067	75.7313	47.3385	55.3975	14.7431	48.1817	33.0676	34.685	29.0513	72.8634	53.1172	69.9966	72.8834	26.4437	54.9133	70.9857	19.5951	80.4812	17.0921	41.6701	34.0593	31.5243	30.5362	69.5299	83.5204	25.0002	26.8007	25.3362	28.2933	27.0326	17.0334	10.9329	18.8989	18.9629	15.9512	57.1082	42.635	21.5464	16.6093	52.4142	22.1284	12.9336	27.7012	26.7035	59.4076	46.1132	69.7355	44.2557	74.3637	44.8134	51.6409	41.8803	86.3676	19.7051	8.57726	51.3934	49.2837	10.1578	19.5267	9.32163	16.207	30.3791	74.113	30.6692	11.9227	13.2193	26.2455	17.7226	83.9674	29.3914	14.0895	14.7879	72.4458	16.8293	23.8365	2.98024	10.9112	19.8575
Erche07g034820.c	277.741	194.13	225.945	218.177	134.009	149.806	258.219	189.867	210.926	269.402	154.603	215.387	199.792	261.593	150.162	199.91	139.014	129.694	115.719	95.8299	203.514	382.969	195.623	118.021	121.439	243.946	198.536	221.963	129.483	140.803	294.231	96.6243	252.418	72.6414	90.4836	130.277	78.1254	174.889	168.858	155.387	131.251	151.871	106.271	117.526	131.853	96.8212	131.195	157.491	125.155	188.756	206.616	135.461	185.002	159.766	168.277	166.405	127.612	216.369	173.142	181.802	174.654	216.111	176.362	149.946	204.246	156.152	187.065	155.651	191.08	331.082	169.901	296.497	125.28	156.213	123.332	135.998	111.39	419.076	126.394	182.021	202.696	144.836	132.114	192.925	200.005	159.681	95.6284	209.376	102.506	72.9542	92.3874	91.9655	144.151
Erche07g034850.a	0	2.32491	1.0132	2.18177	0.582647	1.22291	1.87115	0.784576	0	0	0	1.41702	1.03519	0	0	0	2.07483	0	1.23106	0.921441	2.15739	2.30704	1.3874	0.605236	0	1.9673	1.27267	2.20859	0.911853	0	0	0.675695	0	0	0	0	0	0.694005	0	0	0.694451	0.992618	1.40757	0	0	2.68948	0.780924	0	0	2.65853	0	0	0.742979	1.58184	2.06898	2.65541	3.44896	0	0	0	0.576415	0	0.660533	0	0	0	0	0	0.597124	3.43091	1.20926	0.794898	0	0	1.4341	0	0	0	1.85874	0	1.25898	0	2.41672	0	1.43373	3.91375	1.97172	1.59222	0.764968	0	0	1.55874	0.735462
Erche07g034850.antisense.b	0	2.90614	3.03961	6.54531	1.16529	7.33744	3.7423	13.3378	4.41268	8.14128	0	7.08509	6.21115	1.45329	0	3.09139	2.07483	1.29694	1.23106	4.60721	0.71913	7.69014	6.937	2.42094	0	1.9673	0	4.41717	0.911853	1.40803	3.08634	4.72986	10.9747	4.27302	1.19057	0	2.74124	9.02206	0	1.94234	7.63896	4.96309	7.03784	0	8.82698	7.17194	1.56185	1.39992	1.89629	4.43088	5.77499	0	5.20085	4.74552	4.13796	6.19595	5.17344	4.49209	6.89122	5.01028	9.79906	1.3809	9.90799	2.43815	2.58539	6.14772	0	0	7.16549	9.7209	7.25554	2.38469	0	6.10209	8.60458	3.52327	0	0	4.64685	12.7176	6.29491	2.91617	7.25016	0.999611	4.30118	3.91375	1.97172	1.59222	4.58981	0.722319	0.745059	4.67621	7.35462
Erche07g034850.b	1.51771	2.32491	0	2.90903	0	4.89163	1.87115	0	0	0	0	0	4.14077	2.90659	3.00323	0	12.449	2.59389	11.0795	0.921441	0	0	0	1.81571	0	3.93461	6.36333	6.62576	0	5.63213	1.02878	0.675695	2.43882	0.854605	0	0	1.37062	0.694005	2.48321	3.88467	3.47226	2.97785	0.703784	0	1.10337	0	0	0	0.948143	1.77235	1.28333	2.69842	0	0.79092	4.82762	0	1.72448	0.748681	0.861402	0.715755	1.15283	2.7618	0.660533	0	0	0	5.58404	1.89819	1.19425	0	2.41851	0.794898	6.7719	2.44083	1.4341	0	0	0	2.78811	1.5897	0.629491	0.972055	4.02786	3.99845	0.716863	2.34825	2.95758	3.98054	0.764968	0.722319	1.49012	1.55874	2.94185
Erche07g034850.c	0	1.74368	5.06602	1.45451	1.74794	0	0.935575	1.56915	1.76507	3.70058	0	0	1.03519	0	3.00323	7.21325	0	0	2.46211	0	0	0	0	1.21047	2.20798	0	6.36333	2.20859	2.73556	1.40803	1.02878	0	3.65824	0	0	0	9.59434	1.38801	0	0	1.3889	0.992618	0	0	2.20674	0	0.780924	0.699959	0	0	1.28333	0.539684	2.22894	0	2.06898	0	0	0	0	0.715755	0	1.3809	3.9632	1.21908	0.861797	1.22954	2.79202	0	0	0.571818	0.604628	0.794898	6.7719	0	1.4341	0	0	0	0	1.5897	3.77694	0	2.41672	0	0.716863	2.34825	0.985859	2.38832	5.35478	2.16696	0.745059	3.11748	2.94185
Erche07g034880	0	0	0	0	0	0	0	0	0	0	0	0	0	0	0	0	0	0	0	0	0	0	0	0	0	0	0	0	0	0	0	0	0	0	0	0	0	0	0	0	0	0	0	0	0	0	0	0	0	0	0	0	0	0	0	0	0	0	0	0	0	0	0	0	0	1.22954	0	0	0	0	0	0	0	0	0	0	0	0	0	0	0	0	0	0	0	0	0	0	0	0.722319	0	0	0
Erche07g034890	30.3542	37.1986	30.3961	38.5446	14.5662	53.1964	67.3614	52.5666	36.184	60.6895	0	119.03	95.2376	24.706	42.0452	11.3351	34.2347	53.8232	64.0149	53.4436	32.3609	86.8986	56.8834	72.6283	46.3676	11.8038	11.454	35.3374	36.4741	33.7928	19.5468	67.5695	119.502	65.8046	46.4324	27.2474	30.1536	85.3626	79.4628	54.3854	40.2782	64.5202	64.7481	47.881	50.2034	44.8246	27.3324	15.3991	75.8514	115.203	92.3998	41.5556	66.1251	85.4194	72.4144	96.4798	120.714	63.6379	87.0016	59.4076	63.9821	92.5204	58.7874	37.7914	41.3663	106.97	44.6723	26.5746	59.7124	72.049	29.6268	10.3337	37.2454	70.7842	46.6082	29.5954	131.643	8.08506	24.1636	99.3562	99.4595	54.4351	58.0013	52.9794	43.0118	72.013	45.3495	83.5913	35.9535	18.058	61.0949	52.9971	148.563
Erche07g034890.antisense	3.03542	0.581228	0	1.45451	1.16529	2.44581	0.935575	3.1383	3.53014	2.22035	0	0	0	0	0	0	1.03741	3.89083	7.38633	0	2.15739	6.92113	1.3874	4.84189	2.20798	0	0	0	0.911853	5.63213	1.02878	7.43264	1.21941	0.854605	2.38115	2.55445	1.37062	3.47002	0	7.76934	2.7778	0.992618	0.703784	6.52923	0.551686	3.58597	0.780924	1.39992	3.79257	2.65853	3.20833	1.61905	2.22894	1.58184	5.51728	1.77027	5.17344	4.49209	0.861402	0	4.61132	0.690451	0.660533	0	1.72359	2.45909	5.58404	1.89819	4.77699	1.71545	1.20926	0.794898	6.7719	0	0	0	0	1.34751	0.929369	2.38455	1.88847	0.972055	0	1.99922	2.86745	0	0.985859	4.77665	3.05987	0	2.23518	0	6.61916
Erche07g034900.a	3.03542	1.16246	3.03961	2.18177	2.33059	11.6176	39.2942	11.7686	19.4158	17.7628	0	2.83404	6.21115	4.35988	0	2.06093	0	5.18778	1.23106	1.84288	14.3826	0	15.2614	2.42094	6.62395	3.93461	5.09066	30.9202	0	0	25.7195	4.05417	6.09706	1.70921	0	3.40593	1.37062	0.694005	0	3.88467	2.7778	0	1.40757	2.17641	0.551686	11.6544	1.56185	0.699959	2.84443	1.77235	4.49166	2.69842	4.45787	23.7276	4.82762	15.9324	8.62241	16.471	3.44561	20.7569	4.61132	0.690451	1.32107	0	0	8.60681	13.9601	10.44	14.331	0.571818	19.3481	54.8479	6.7719	0	6.45344	2.81861	0	17.5176	5.57622	0	1.25898	16.5249	2.41672	9.99611	2.86745	1.5655	7.88688	4.77665	6.88471	0.722319	27.5672	0	22.7993
Erche07g034900.b	0	8.13719	2.02641	7.99982	7.57441	42.1903	93.5575	64.3352	46.7744	105.837	0	22.6723	4.14077	0	0	0	0	5.83625	0	2.76432	33.08	48.4479	10.4055	9.07854	24.2878	19.673	0	9.93864	5.47112	5.63213	36.0073	2.70278	0	0	0	7.66334	5.48248	4.85803	0	21.3657	9.02786	5.95571	9.14919	4.35282	3.8618	5.37895	11.7139	2.79984	3.79257	5.31706	8.34165	9.71431	22.2894	23.7276	15.8622	21.2432	30.1784	41.9262	12.921	30.7774	42.0783	12.4281	1.32107	0	26.7157	0	11.1681	6.64366	68.6692	26.8754	61.0674	36.5653	16.9297	15.8654	10.0387	13.3884	10.1264	0	2.78811	22.2558	5.66542	19.4411	6.44458	14.9942	13.6204	13.3067	24.6465	8.75718	0	8.66783	0	10.9112	26.4766
Erche07g034910	9.10626	5.81228	10.132	2.90903	4.66118	8.56035	3.7423	3.92288	6.17775	5.92093	0	19.8383	7.24634	5.81318	6.00646	0	6.22449	5.83625	8.61739	12.9002	5.03391	8.45916	15.2614	19.3675	4.41597	1.9673	1.27267	2.20859	8.20667	8.44819	2.05756	6.75695	13.4135	22.2197	4.76229	4.25741	2.74124	4.16403	19.8657	11.654	4.16671	3.97047	12.6681	13.0585	13.2405	11.6544	3.1237	1.39992	17.0666	7.08941	5.13332	4.31747	3.71489	26.8913	9.65525	31.8649	5.17344	17.9684	13.7824	20.0411	17.8689	6.90451	6.60533	2.43815	15.5123	22.1318	5.58404	5.69457	2.3885	8.00545	4.83703	0	6.7719	4.88167	7.17048	21.1396	20.2527	0	9.29369	6.3588	5.03593	7.77644	13.6947	3.99845	5.01804	3.131	17.7455	23.0871	5.35478	12.2794	61.0949	6.23495	32.3603
Erche07g034920.a	7.58855	0	0	0	16.3141	0	0	0	0	0	0	0	0	0	9.00969	10.3046	0	7.78167	7.38633	11.9787	0	0	0	0	0	0	6.36333	24.2945	0	0	0	0	8.53588	12.8191	0	0	10.965	13.1861	0	0	0	0	11.2605	0	14.3438	0	0	18.1989	0	15.065	0	9.71431	13.3736	0	9.65525	0	0	0	0	11.4521	9.22265	8.97586	0	0	0	0	0	2.84728	0	0	0	0	0	8.54292	0	0	0	0	0	0	0	9.72055	0	0	0	0	0	0	16.8293	8.66783	14.1561	0	12.5029
Erche07g034920.antisense	0	4.64982	0	0	0	0	6.54903	6.27661	4.41268	2.96046	0	0	7.24634	0	0	0	0	0	0	1.84288	1.43826	0	0	0	0	0	0	0	0	0	3.08634	4.05417	0	0	0	4.25741	0	0	0	0	3.47226	0	4.92649	0	5.51686	0	2.34277	0	0	0	7.05832	0	0	0	0	7.96622	0.862241	0	2.58421	0	0	0	0	0	6.89438	0	0	0	1.79137	0	6.65091	0	10.1578	0	2.86819	0	0	0	0	5.56395	0	0	1.61115	0	4.30118	3.91375	6.90102	0	0	0	0	0	0
Erche07g034920.b	0	23.2491	33.4358	23.2722	0	20.178	25.2605	20.399	22.9459	20.7232	0	0	20.7038	11.6264	0	0	15.5612	0	0	0	23.7313	43.0648	16.6488	17.5518	15.4559	17.7057	0	0	18.2371	18.3044	20.5756	20.9465	0	0	5.95287	16.1782	0	0	7.44963	11.654	18.7502	20.845	0	10.8821	0	15.2404	23.4277	0	12.3259	0	7.05832	0	0	26.1004	0	19.473	18.9693	18.717	15.5052	0	0	0	17.8344	9.75261	6.03258	14.7545	0	9.49094	29.2591	36.5963	24.7898	27.8214	10.1578	0	22.2285	14.7977	0	22.9077	9.29369	29.4094	27.6976	0	20.1393	7.99689	14.3373	18.0032	12.8162	14.3299	0	0	0	24.9398	0
Erche07g034930	0	0	3.03961	6.54531	4.07853	2.44581	0	0	0	0	0	2.83404	0	4.35988	3.00323	2.06093	0	1.94542	3.69317	0	0	1.53803	3.4685	5.44712	2.20798	1.9673	3.818	5.52147	0.911853	0	0	0	3.65824	2.56381	1.19057	0	2.74124	2.77602	0	0	0	0.992618	0	6.52923	0	4.48246	0	6.29963	2.84443	3.5447	0	3.2381	4.45787	3.16368	3.4483	0	0	2.24604	0	6.44179	5.76415	4.83315	0	6.09538	0	3.68863	0	3.79638	0	6.28999	0	3.17959	0	0	0	0.704653	0	1.34751	3.71748	0	1.25898	0.972055	0	0	0	0	0	3.18443	3.05987	0	8.19565	1.55874	3.67731
Erche07g034940.b	0	0	0	0	2.91323	0	0	0	0	0	0	12.7532	0	0	0	0	0	7.13319	0	0	0	0	0	0	33.1197	0	8.90866	0	0	0	0	2.70278	0	0	0	0	0	0	24.8321	0	0	0	4.2227	0	0	0	0	0	0	0	7.05832	0	0	0	0	0	0	0	3.44561	0	1.72925	6.21405	0	9.75261	0	0	0	0	0	0	0	0	0	0	0	0	0	0	0	0	0	0	0	0	0	0	0	0	0	0	0	0	2.94185
Erche07g034950	27.3188	9.88088	6.07923	11.6361	8.7397	17.1207	68.297	24.3219	37.0665	45.1471	77.3016	1.41702	2.07038	59.5851	9.00969	9.27418	9.33673	1.94542	9.84844	5.52865	16.54	0	21.5047	2.42094	19.8718	31.4769	29.2713	25.3988	2.73556	1.40803	49.3814	2.02708	15.8524	1.70921	9.52459	5.96037	2.74124	6.24604	7.44963	25.2504	3.47226	4.96309	5.63027	13.0585	6.62023	8.06843	7.02832	1.39992	5.68886	1.77235	3.84999	18.3492	8.17276	7.9092	8.27593	10.6216	6.89792	13.4763	6.02981	15.0308	2.30566	6.90451	3.30266	1.21908	12.0652	1.22954	2.79202	18.9819	11.9425	8.57726	15.1157	47.6939	10.1578	4.88167	11.4728	7.75119	30.3791	63.333	15.7993	7.9485	3.77694	13.6088	6.44458	6.99728	5.7349	7.8275	8.87273	7.96108	2.2949	9.39015	8.19565	18.7049	8.09009
Erche07g034960	16.6948	48.2419	37.4886	42.1809	22.1406	40.9674	38.3586	38.4442	28.2411	38.486	0	28.3404	35.1965	10.1731	6.00646	7.21325	6.22449	22.0481	9.84844	39.622	26.6078	83.8226	63.1267	26.6304	24.2878	23.6076	10.1813	34.2331	23.7082	15.4884	43.2087	30.4063	15.8524	39.3118	25.002	24.693	15.0768	40.2523	17.3825	23.308	35.417	30.7712	32.374	10.8821	36.4113	45.7211	46.0745	29.3983	32.2369	28.3576	32.0833	31.3017	40.8638	44.2915	19.3105	47.7973	35.3519	41.9262	36.1789	33.6405	26.5151	17.9517	19.816	14.6289	56.8786	25.8204	22.3361	11.3891	81.806	62.8999	49.5795	42.1296	20.3157	31.7309	43.0229	50.735	10.1264	41.7728	19.5168	42.9219	35.2515	25.2734	32.2229	17.993	43.0118	36.7892	31.5475	16.7183	35.9535	15.891	37.253	45.2034	18.3866
Erche07g034970.a	21.248	19.7618	38.5018	17.4542	39.62	26.9039	54.2634	34.5213	32.6538	25.1639	0	18.4212	25.8798	79.9312	60.0646	176.209	63.2823	20.1026	20.9279	31.329	139.511	2.30704	35.3787	20.578	17.6639	180.992	96.7226	282.699	55.623	129.539	271.598	25.6764	29.2659	32.475	48.8135	86.8511	102.797	33.3122	24.8321	0	41.6671	19.8524	9.85297	21.7641	9.37866	64.5474	162.432	245.686	18.9629	30.13	12.8333	23.7461	37.8919	15.8184	28.2761	23.8987	8.62241	10.4815	29.2877	48.6713	11.5283	16.5708	13.2107	17.0671	26.7157	12.2954	19.5441	51.2511	10.1511	0	64.6952	224.161	23.7016	20.7471	19.3603	19.0256	40.5055	1135.95	25.093	7.9485	27.6976	23.3293	16.1115	9.99611	19.3553	15.655	33.5192	44.582	51.2529	66.4534	61.0949	37.4097	19.8575
Erche07g034970.b	24.2834	55.2167	31.4093	80.7254	85.6491	45.859	141.272	131.809	105.904	99.1755	0	0	28.9854	26.1593	0	39.1576	11.4116	20.7511	6.15528	51.6007	226.526	120.735	161.632	65.3655	0	218.371	120.903	102.699	41.9452	2.81606	406.368	81.759	14.6329	91.4427	30.9549	196.692	34.2655	81.8926	4.96642	33.0197	52.7783	45.6604	17.5946	4.35282	52.4102	154.197	267.857	427.675	87.2291	90.39	30.7999	38.8572	76.5268	97.2832	22.7588	52.223	43.112	113.8	20.6736	70.8597	45.5368	25.5467	25.1002	15.848	74.9763	8.60681	11.1681	18.0328	177.943	62.3281	140.274	544.505	37.2454	70.7842	62.3832	88.7863	0	847.584	33.4573	39.7425	37.7694	24.3014	30.6118	0	37.2769	51.6615	17.7455	0	136.929	74.3989	119.955	38.9684	16.1802
Erche07g034990	1654.3	1429.24	1149.99	1466.88	1224.72	1348.87	1442.66	1133.71	1591.21	1516.5	541.111	1195.96	1112.83	758.62	636.685	410.125	978.282	1152.34	670.925	1149.96	773.065	1561.1	1968.72	947.194	390.813	1384.98	515.429	1689.57	1057.75	982.807	1776.7	1048	887.732	1128.93	1257.25	1362.37	904.609	1266.56	598.454	1340.21	1376.4	1278.49	1081.72	822.683	1352.73	2177.58	1391.61	919.747	2338.12	1425.86	1380.86	991.399	1731.88	1633.25	1164.15	1279.91	662.201	1602.18	887.244	1131.61	1080.2	954.203	1034.39	471.783	1887.34	2103.75	739.885	471.7	1514.9	1894.43	1676.63	1808.39	1361.15	1609.73	1805.53	1435.38	941.752	1956.58	1048.33	1127.89	1078.95	971.083	1378.34	705.726	1558.46	1481.75	1317.11	1269.79	2129.67	2182.13	2223.26	2200.94	3994.3
Erche07g035000	56.1553	36.6174	43.5678	33.4538	33.2109	34.8528	31.8096	27.4602	26.4761	51.068	0	22.6723	35.1965	43.5988	42.0452	92.7418	48.7585	27.8843	38.1627	30.4076	31.6417	23.8394	27.748	29.6566	24.2878	21.6403	47.0886	54.1104	26.4437	49.2811	39.0936	27.0278	54.8735	22.2197	35.7172	40.8711	57.5661	40.9463	34.765	27.1927	20.8335	26.8007	27.4476	17.4113	22.6191	39.4457	37.4844	55.2968	37.9257	22.1544	17.325	33.4604	31.9481	29.264	31.7244	31.8649	37.9386	34.4393	28.4263	34.3562	23.633	35.213	29.0634	84.1163	7.75617	29.5091	44.6723	70.233	31.0504	20.0136	36.2777	54.8479	30.4735	28.0696	25.0967	27.4815	40.5055	61.9855	54.8328	34.1785	34.622	38.8822	39.4731	61.9759	17.9216	25.8307	32.5334	43.7859	30.5987	41.8945	43.9585	42.0859	26.4766
Erche07g035050	10.624	11.0433	9.11884	7.99982	1.16529	3.05727	0.935575	4.70746	0.882536	5.92093	0	8.50211	0	7.26647	3.00323	6.18279	14.5238	4.53931	7.38633	6.45009	2.87652	15.3803	4.8559	1.81571	2.20798	9.83652	10.1813	8.83435	6.38297	2.81606	0	3.37847	8.53588	5.12763	1.19057	8.51482	2.74124	10.4101	9.93285	7.76934	5.55561	9.92618	7.03784	8.70564	8.27529	1.79298	5.46647	8.39951	10.4296	2.65853	2.56666	8.09526	8.17276	2.37276	6.89661	1.77027	7.76016	2.99473	1.7228	7.15755	3.45849	10.3568	3.9632	4.87631	0.861797	7.37727	8.37605	6.64366	7.76261	4.57454	9.06942	3.97449	0	1.22042	4.30229	3.52327	20.2527	0	4.64685	10.333	4.40643	3.88822	12.0836	6.99728	5.7349	3.91375	5.91516	4.77665	4.58981	6.50087	8.94071	4.67621	2.94185
Erche07g035070.a	0	30.2239	0	0	0	11.6176	0	0	0	0	0	0	18.6334	14.5329	24.0258	19.5788	0	0	29.5453	0	28.7652	0	0	0	0	0	16.5446	0	0	9.85623	0	0	15.8524	0	0	27.2474	0	33.3122	0	0	4.86116	0	0	0	6.62023	17.0334	12.4948	0	18.0147	26.5853	0	0	0	0	0	0	0	0	0	0	0	0	15.8528	0	0	0	11.1681	18.0328	0	0	0	0	0	0	0	0	30.3791	21.5602	0	0	15.1078	13.6088	12.8892	0	0	0	0	12.7377	28.3038	19.5026	24.587	18.7049	0
Erche07g035070.b	10.624	0	41.5414	37.8173	14.5662	0	13.0981	10.9841	10.5904	22.2035	0	17.0042	6.21115	0	0	0	14.5238	12.9694	0	17.5074	0	22.3014	12.4866	23.6042	2.20798	5.90191	0	9.93864	10.9422	0	13.3741	22.9736	0	17.9467	7.14344	0	16.4474	0	24.8321	9.71168	0	9.92618	13.3719	8.70564	7.17192	0	0	18.8989	0	0	10.9083	4.85715	22.2894	25.3094	18.6208	30.0946	31.0407	25.4552	13.7824	17.1781	12.6811	15.1899	0	10.9717	5.17078	7.37727	0	0	41.2015	27.4472	8.46479	17.4878	20.3157	8.54292	9.32163	16.9117	0	0	10.2231	16.6918	0	0	0	4.99806	14.3373	14.0895	13.802	0	0	2.16696	0	0	11.0319
Erche07g035080.a	47.049	89.5091	70.9243	41.4536	39.0373	35.4643	53.3278	52.5666	1.76507	1.48023	0	0	75.569	63.945	111.12	158.692	118.265	72.6289	137.878	115.18	97.0826	1.53803	79.7754	93.2063	242.878	57.0518	145.084	68.4662	91.1853	102.786	59.6692	155.41	73.1647	222.197	160.727	88.5541	79.496	59.6844	181.274	130.136	72.9174	110.181	86.5654	76.1744	77.2361	131.784	160.87	41.2976	91.9699	85.0729	80.8498	46.9525	60.1813	60.1099	64.1384	90.2838	90.5353	13.4763	78.3876	37.2192	80.6982	55.236	101.722	136.537	31.8865	0	0	168.939	1.79137	1.14364	48.3703	17.4878	3.38595	80.5475	85.3288	106.403	222.78	114.538	58.5503	2.38455	79.9453	69.988	63.6403	40.9841	42.2949	71.2302	84.7839	81.203	110.155	85.956	116.229	52.9971	61.7788
Erche07g035080.b	0	0	0	0	20.3926	25.0696	0	0	55.5998	40.7064	0	79.353	0	21.7994	24.0258	0	16.5986	31.7751	11.0795	17.5074	64.0026	48.4479	17.3425	36.9194	50.7836	0	0	0	13.6778	35.2008	20.5756	13.5139	13.4135	0	42.8606	50.2374	97.314	34.0062	0	0	19.4446	0	22.5211	41.3518	11.5854	0	0	67.1961	95.7624	46.0812	0	14.0318	0	26.1004	9.65525	0	18.9693	73.3708	0	37.935	0	11.7377	0	0	49.9842	84.8386	100.513	29.4219	72.8491	50.8918	12.6972	19.0775	74.4909	0	0	0	0	0	20.4461	65.1777	0	14.5808	16.917	86.9662	33.6925	0	0	7.16497	0	52.007	0	28.0573	11.7674
Erche07g035080.c	110.793	95.9026	117.532	91.6343	124.686	101.501	80.4595	96.5028	105.904	125.82	77.3016	82.187	128.364	50.8653	45.0485	45.3404	35.2721	82.356	60.3217	135.452	71.1939	156.11	109.605	94.4168	33.1197	29.5096	58.5426	34.2331	82.0667	63.3615	49.3814	72.975	76.8229	76.0598	76.1967	97.0689	60.3073	94.3847	54.6307	60.2124	86.8064	72.4611	85.1578	17.4113	127.439	82.4773	91.3681	91.6947	99.555	90.39	107.158	97.1431	62.4102	91.7467	55.1728	82.3176	75.0149	65.1353	106.814	108.795	85.8859	60.7596	102.383	46.3249	148.229	84.8386	27.9202	45.5565	167.792	125.228	85.2526	58.0275	98.1925	76.8863	99.6697	95.1282	30.3791	52.5529	126.394	104.125	112.049	101.094	67.6681	37.9852	95.3427	75.9267	68.0243	70.0575	94.8561	66.4534	63.33	60.7908	71.3398
Erche07g035100.a	75.8855	30.2239	43.5678	44.3626	50.6903	47.6934	45.8432	52.5666	46.7744	45.1471	0	83.6041	43.478	45.0521	57.0614	65.9497	65.3571	43.4476	41.8559	52.5222	51.0582	44.6028	43.7031	36.9194	48.5756	35.4115	38.18	28.7116	35.5623	42.241	37.036	35.1361	65.8482	43.5848	66.6721	34.0593	39.748	42.3343	69.5299	60.2124	33.3337	32.7564	44.3384	63.1159	54.0652	32.2737	40.6081	44.0974	43.6146	26.5853	42.3499	50.7303	23.7753	29.264	29.6554	37.1757	41.3875	38.9314	48.2385	45.0925	51.301	58.6883	44.2557	69.4874	54.2932	57.7886	53.0483	59.7929	41.2015	37.74	43.5332	34.9755	50.7892	21.9675	37.2865	50.735	70.8846	49.8579	69.7027	58.024	35.881	46.6586	45.1121	66.974	38.7106	47.7477	58.1657	59.7081	29.8338	43.3391	40.2332	34.2922	33.0958
Erche07g035100.b	9.10626	30.8051	28.3697	37.8173	32.0456	52.585	32.7451	39.2288	34.4189	37.7459	0	14.1702	28.9854	4.35988	6.00646	6.18279	11.4116	16.2118	12.3106	20.2717	23.7313	78.4395	38.1535	29.6566	19.8718	31.4769	7.63599	20.9816	14.5896	19.7125	31.8921	20.9465	21.9494	20.5105	5.95287	19.5841	6.8531	29.1482	9.93285	19.4234	28.4725	25.8081	23.2249	15.2349	34.7562	27.7913	24.2087	20.2988	20.8591	21.2682	30.7999	18.8889	36.406	40.3369	15.1725	34.5203	25.005	38.9314	41.3473	37.2192	28.2444	13.1186	23.1186	8.53354	28.4393	20.9023	5.58404	13.2873	45.9785	64.0436	22.3712	31.001	10.1578	21.9675	33.7013	35.2327	0	8.08506	9.29369	50.8704	39.0284	22.3573	29.0006	7.99689	27.2408	39.1375	15.7738	10.3494	25.2439	14.4464	25.332	34.2922	23.5348
Erche07g035110	9.10626	72.0723	59.7791	73.4529	47.1944	55.6422	54.2634	66.689	47.6569	65.1302	0	19.8383	38.3021	4.35988	6.00646	18.5484	8.29932	19.4542	2.46211	47.915	62.5643	87.6676	60.3519	49.0241	6.62395	49.1826	10.1813	35.3374	20.0608	7.04016	39.0936	37.8389	21.9494	58.9677	10.7152	34.9108	13.7062	40.9463	9.93285	11.654	49.306	28.7859	31.6703	2.17641	22.6191	29.5842	50.7601	117.593	50.2516	37.2194	30.7999	24.2858	40.8638	60.9008	18.6208	46.027	63.8058	56.8998	47.3771	47.9556	40.3491	13.809	33.0266	12.1908	44.8134	15.9841	8.37605	7.59276	100.317	76.6235	53.2073	81.0796	54.1752	35.3921	68.1196	40.1652	10.1264	37.7303	11.1524	74.7159	77.4274	24.3014	40.2786	12.9949	37.2769	46.1822	21.6889	5.57275	48.958	13.0017	43.9585	60.7908	26.4766
Erche07g035120	0	0	0	0	0	1.83436	0.935575	0.784576	1.76507	6.66104	0	0	0	0	0	0	1.03741	0	0	0	0.71913	0	2.0811	0	0	1.9673	0	0	0	0	0	0	0	0	0	0	0	0	0	0	0	1.98524	0.703784	0	0	0	0	0	0	0	0.641665	0	0.742979	0.79092	0.689661	0.885135	0	0.748681	0.861402	0	2.88208	0	0	0	0	0	0	0	0	0	0	0	6.7719	0	0	0	0	0	0	0.79485	0	0	0	0	0.716863	0.78275	0	0	0	0	0	1.55874	2.20639
Erche07g035130.a	0	1.16246	0	0.727256	0.582647	2.44581	4.67788	0.784576	0.882536	1.48023	0	2.83404	0	2.90659	3.00323	2.06093	5.18707	2.59389	3.69317	0	0.71913	3.07606	0	0	4.41597	0	1.27267	0	0.911853	2.81606	0	2.70278	0	1.70921	0	0.851482	0	1.38801	4.96642	0	1.3889	0.992618	2.81513	2.17641	1.65506	0.896492	0.780924	0	0.948143	0	1.28333	0.539684	0.742979	0.79092	0.689661	0	1.72448	0	0	0	1.15283	1.3809	0	1.21908	0.861797	0	2.79202	0	1.19425	1.14364	0	0.794898	3.38595	0	0	0.704653	20.2527	0	0.929369	3.97425	0	0	2.41672	0	0.716863	1.5655	0.985859	3.18443	1.52994	0.722319	0.745059	0	0
Erche07g035130.c	0	0	0	0	0	0	0	0	0	0	0	0	0	0	0	0	0	0	0	0	0	0	0	0	0	0	0	0	0	0	0	0	0	0	0	0	0	0	0	0	0	0	0	0	0	0	0	0	0	0	0	0	0	0	0	0	0	0	0	0	0	0	0	0	0	0	0	0	0	0	0	0	0	0	0	0	0	0	0	0	3.77694	0	0	0	0	0	0	0	0	0	0	0	0
Erche07g035160	7.58855	13.3682	17.2245	16.7269	16.8968	12.2291	15.9048	10.9841	12.3555	8.88139	0	15.5872	20.7038	14.5329	9.00969	11.3351	12.449	29.8297	22.159	17.5074	21.5739	3.84507	10.4055	41.7613	37.5357	17.7057	8.90866	4.41717	9.11853	8.44819	6.17267	12.1625	23.1688	26.4927	17.8586	5.96037	15.0768	18.7381	12.4161	0	9.02786	12.904	19.0022	41.3518	12.6888	12.5509	7.02832	6.99959	18.0147	13.2926	7.05832	14.0318	8.91574	3.9546	18.6208	14.1622	20.6938	14.9736	22.3965	15.7466	20.751	10.3568	9.90799	2.43815	0.861797	20.9023	16.7521	0	14.331	13.1518	6.65091	3.97449	3.38595	7.3225	17.2092	0.704653	30.3791	2.69502	9.29369	11.1279	13.2193	6.80439	8.8613	4.99806	8.60235	10.1757	9.85859	24.6793	11.4745	4.33391	10.4308	15.5874	36.0377
Erche07g035190	56.1553	44.1733	62.8187	48.7262	48.3597	39.7445	41.1653	20.399	33.5364	28.8645	0	19.8383	66.2523	59.5851	78.084	68.0106	41.4966	53.1747	56.6285	38.7005	43.8669	30.7606	35.3787	45.3927	46.3676	47.2153	87.8139	51.9018	47.4163	66.1775	46.295	50.6771	54.8735	51.2763	76.1967	40.0196	63.0485	47.1923	64.5635	48.5584	43.056	38.7121	34.4854	73.9979	44.6866	32.2737	27.3324	28.6983	39.822	50.512	40.4249	36.1588	34.92	41.1278	51.7245	46.027	47.4232	38.9314	34.4561	41.5138	44.9604	46.2602	42.2741	56.0775	33.6101	68.8545	83.7605	37.0147	29.8562	9.14908	32.0453	43.7194	44.0173	39.0534	29.399	29.5954	192.401	74.113	56.6915	28.6146	33.9925	42.7704	38.6675	61.9759	50.1804	35.2237	56.194	58.1159	37.4834	71.5096	64.0751	52.9971	60.3079
Erche07g035210.b	0	0	0	0	0	0	0	0	0	0	0	0	0	1.45329	0	0	0	0	0	0	0	0	0	0	0	0	0	3.31288	0	0	0	0	0	0	0	0	0	0	0	0	0	0	0	0	0	0	0	0	0	0	0	0	0	0	0	0	0	0	0	0	0	0	0	0	0	0	0	0	0	0	0	0	0	0	0	0	0	0	0	0	0	0	0	0	0	0	0	0	0	0	0	0	0
Erche07g035220	89.5449	87.1842	100.307	62.544	71.0829	86.8264	73.9104	99.6412	64.4251	75.4918	0	31.1744	73.4986	104.637	147.158	120.564	112.041	75.8712	83.7118	58.0508	79.1043	75.3634	70.0637	66.5759	103.775	114.104	108.177	85.0306	62.006	74.6257	80.2447	75.6778	98.7724	64.0953	91.6741	80.0393	68.531	80.5046	99.3285	81.5781	70.1396	73.4537	68.267	82.7036	63.4439	74.4089	81.2161	111.993	72.0589	93.9347	69.9415	81.4922	83.2136	75.9283	95.8628	79.6622	106.918	98.8259	99.9226	68.7124	83.5802	103.568	70.677	119.47	57.7404	97.134	86.5525	112.942	90.1657	102.355	73.16	62.7969	50.7892	65.9025	63.1003	77.5119	121.516	75.4606	82.7139	84.2541	76.1684	76.7924	82.974	97.9619	60.9333	61.8372	63.095	74.8341	91.0312	68.6203	74.5059	54.5558	62.5143
Erche07g035240	118.381	234.816	203.654	218.904	205.092	191.996	285.35	245.572	203.866	227.956	77.3016	114.778	139.751	74.118	54.0582	37.0967	61.2075	82.356	56.6285	160.331	241.628	309.913	210.885	170.676	33.1197	202.632	63.6333	193.251	144.073	118.275	160.489	169.599	62.19	181.176	116.676	247.781	97.314	167.255	79.4628	130.136	188.891	166.76	153.425	30.4697	179.85	259.086	254.581	300.983	180.147	173.691	171.325	139.238	175.343	213.548	93.7938	218.628	194.004	193.908	200.707	226.178	145.257	99.4249	141.354	58.5157	335.239	86.0681	69.8004	133.822	434.109	327.08	237.014	253.572	135.438	175.74	217.983	229.717	0	150.921	121.747	193.148	160.52	140.948	115.197	47.9813	166.312	147.94	100.558	56.5236	202.717	164.689	169.128	168.344	104.436
Erche07g035250	34.9073	8.71842	19.2509	11.6361	11.0703	18.3436	13.0981	14.1224	15.8856	19.243	0	18.4212	16.5631	18.8928	9.00969	13.396	17.6361	25.2904	12.3106	16.5859	10.0678	22.3014	20.1173	13.3152	24.2878	11.8038	12.7267	3.31288	7.29482	15.4884	18.518	16.8924	37.8018	16.2375	10.7152	6.81185	10.965	10.4101	27.3153	9.71168	15.9724	6.94833	21.8173	15.2349	13.7922	12.5509	14.8376	9.09947	18.0147	18.6097	16.6833	13.4921	15.6026	22.9367	18.6208	9.73649	23.2805	23.9578	19.8122	17.1781	14.4104	13.809	14.5317	10.9717	19.8213	20.9023	36.2962	17.0837	12.5396	33.1654	9.06942	15.898	16.9297	9.76334	11.4728	19.7303	10.1264	4.04253	16.7286	13.5124	14.4783	2.91617	15.3059	14.9942	4.30118	15.655	15.7738	20.6988	15.2994	10.1125	7.45059	7.79369	13.9738
Erche07g035250.antisense	0	2.32491	0	0	0	1.22291	0	0.784576	2.64761	0	0	0	1.03519	0	0	0	1.03741	0.648472	0	0	1.43826	0.769014	2.0811	0.605236	6.62395	0	1.27267	0	0.911853	0	1.02878	0.675695	1.21941	0	0	0	2.74124	0	0	0	0.694451	0.992618	0.703784	0	1.10337	0.896492	0	0	1.89629	1.77235	0	0.539684	0	0.79092	0.689661	0.885135	1.72448	0	0.861402	3.57877	0.576415	0	0	0	1.72359	0	0	0.949094	1.19425	0	1.20926	0.794898	0	0	0	0	0	1.34751	0	0	1.25898	0.972055	0	0	0.716863	0	0	0	0.764968	0.722319	2.23518	0	0
Erche07g035260	6.07084	29.6426	31.4093	29.8175	16.3141	25.0696	17.7759	21.9681	11.473	20.7232	77.3016	11.3361	22.7742	20.3461	30.0323	12.3656	21.7857	18.8057	25.8522	18.4288	26.6078	20.7634	24.2795	23.6042	8.83193	35.4115	22.908	33.1288	30.0911	21.1205	23.6619	31.0819	23.1688	19.6559	23.8115	17.0296	23.3005	32.6182	32.2818	7.76934	26.3891	22.8302	13.3719	21.7641	22.6191	23.3088	24.2087	25.1985	25.5999	25.6991	20.5333	22.127	33.434	34.8005	24.1381	37.1757	37.9386	32.1933	19.8122	18.6096	23.633	19.3326	11.2291	8.53354	5.17078	6.14772	13.9601	18.0328	41.2015	26.8754	16.325	27.8214	16.9297	13.4246	19.3603	12.6838	20.2527	18.8651	15.7993	27.8197	25.8091	10.6926	13.6947	6.99728	15.771	18.786	16.7596	6.36886	40.5433	14.4464	40.9783	23.3811	17.6511
Erche07g035270	50.0845	76.7221	88.1488	78.5437	62.3432	74.5973	72.0393	90.2262	69.7203	65.1302	0	117.612	69.3578	72.6647	132.142	76.2544	124.49	94.0285	92.3291	73.7153	54.6539	64.5972	49.9464	75.0492	77.2794	47.2153	67.4513	65.1533	71.1245	81.6659	77.1584	73.6507	69.5065	90.5881	72.625	69.8215	91.8316	68.7065	91.8788	75.7511	92.362	83.3799	71.7859	126.232	77.2361	64.5474	57.0075	74.8957	65.4219	67.3494	53.8999	84.7303	86.1855	66.4373	93.1042	78.777	61.2191	59.8945	59.4367	55.1131	87.0387	91.1395	68.6954	117.031	21.5449	62.7068	92.1366	97.7567	32.8418	42.8863	83.4387	71.5408	50.7892	79.3271	60.9491	64.8281	60.7582	75.4606	79.9258	96.1768	80.5748	66.0997	70.0848	99.9611	57.349	62.62	81.8263	74.8341	74.2019	74.3989	52.8992	76.3781	78.6945
Erche07g035280	0	4.64982	4.05282	1.45451	1.74794	6.72599	0.935575	0	3.53014	4.4407	0	1.41702	4.14077	2.90659	3.00323	0	0	0	2.46211	2.76432	7.1913	0.769014	1.3874	1.81571	2.20798	3.93461	0	2.20859	0	2.81606	1.02878	1.35139	4.87765	1.70921	0	0	0	4.16403	0	1.94234	2.08335	0	1.40757	2.17641	0.551686	2.68948	0.780924	1.39992	5.68886	1.77235	2.56666	4.31747	1.48596	3.16368	2.06898	3.54054	3.44896	5.24077	2.58421	2.86302	1.15283	2.7618	1.9816	4.87631	0.861797	2.45909	5.58404	7.59276	4.77699	0	3.62777	0.794898	0	0	3.58524	3.52327	0	2.69502	0.929369	3.97425	9.44236	5.83233	1.61115	0.999611	2.15059	2.34825	2.95758	1.59222	3.05987	0.722319	2.23518	0	1.47092
Erche07g035300	104.722	48.2419	66.8715	76.3619	64.0912	113.73	124.432	119.256	119.142	102.876	0	136.034	102.484	62.4917	69.0743	45.3404	92.3299	75.8712	78.7875	71.8724	48.9009	106.124	72.1448	67.7864	52.9916	55.0845	34.362	54.1104	53.7993	59.1374	56.5828	79.732	130.477	72.6414	65.4815	74.0789	71.2723	97.8547	54.6307	93.2321	81.2508	80.4021	99.9373	76.1744	109.786	48.4106	50.7601	49.6971	54.9923	75.325	124.483	113.334	74.2979	75.9283	74.4833	70.8108	74.1527	83.8523	95.6156	77.3015	110.672	113.924	105.025	86.5544	141.335	134.02	50.2563	86.3676	69.8635	115.507	77.3924	42.1296	91.4206	79.3271	68.1196	95.1282	162.022	21.5602	108.736	108.1	100.719	72.9041	103.113	102.96	90.3247	72.7957	85.7698	98.7174	58.1376	75.1212	46.1937	56.1146	115.468
Erche07g035310	39.4605	36.6174	20.2641	34.9083	40.7853	42.1903	62.6835	46.29	29.1237	32.5651	0	15.5872	33.1261	45.0521	42.0452	42.249	68.4694	55.1201	38.1627	46.9935	28.0461	46.1409	52.0275	38.1299	30.9118	62.9537	40.7253	82.822	52.8875	46.4651	57.6116	47.9743	24.3882	38.4572	28.5738	57.0493	67.1604	44.4163	24.8321	21.3657	45.1393	40.6973	35.893	32.6462	30.3427	71.7194	39.8271	51.797	23.7036	36.3332	30.7999	41.016	34.92	50.6189	39.3107	27.4392	37.0763	37.4341	27.5649	29.3459	31.1264	48.3315	27.7424	41.4486	26.7157	29.5091	25.1282	36.0656	48.9642	50.8918	48.9749	58.0275	40.6314	43.935	32.2672	48.6211	30.3791	43.1203	26.9517	38.1528	42.1759	40.8263	33.8341	21.9915	22.9396	32.8755	37.4627	28.6599	60.4325	49.1177	53.6443	40.5272	50.7469
Erche07g035330	0	20.343	29.3829	12.3634	3.49588	8.56035	7.4846	16.4761	6.17775	11.8419	77.3016	0	12.4223	0	9.00969	3.09139	3.11224	0.648472	1.23106	3.68577	10.0678	34.6056	14.5677	3.02618	2.20798	7.86921	7.63599	15.4601	5.47112	8.44819	4.11511	13.5139	2.43882	3.41842	4.76229	11.9207	2.74124	19.4321	0	5.82701	8.33341	6.94833	0.703784	2.17641	3.8618	8.06843	13.2757	7.69955	5.68886	21.2682	0.641665	2.15874	20.0604	21.3548	4.82762	18.5878	13.7958	17.9684	8.61402	2.14726	1.72925	4.83315	2.64213	0	0.861797	0	2.79202	7.59276	34.0361	33.1654	10.8833	11.1286	0	2.44083	18.6433	3.52327	0	0	1.85874	23.8455	23.2912	1.94411	5.63901	4.99806	1.43373	6.262	2.95758	3.18443	14.5344	0	13.4111	12.4699	1.47092
Erche07g035340	92.5804	62.7726	110.439	65.4531	57.682	86.8264	68.297	74.5347	63.5426	53.2884	0	133.2	102.484	98.824	129.139	84.4981	143.163	104.404	121.874	96.7514	41.7096	17.6873	44.3968	89.5749	181.055	49.1826	67.4513	58.5276	146.808	163.332	37.036	87.1646	157.304	84.6059	103.58	57.9008	91.8316	93.6907	208.59	141.79	102.084	109.188	84.454	110.997	83.3046	77.9948	68.7213	51.797	59.733	85.9591	85.3415	104.699	82.4706	58.5281	140.001	62.8446	94.8465	47.9156	62.8823	66.5652	85.3095	122.21	120.217	225.529	25.8539	113.118	117.265	119.586	13.1367	11.4364	79.8109	31.001	108.35	86.6496	60.9491	64.8281	273.412	22.9077	161.71	86.6386	105.125	137.06	129.697	180.93	95.3427	95.4955	114.36	125.785	84.9115	96.7908	102.818	93.5243	99.2874
Erche07g035360.a	1.51771	0.581228	3.03961	1.45451	4.07853	0	0	0	0	0	0	0	0	4.35988	0	6.18279	0	0.648472	4.92422	1.84288	2.87652	0	0	0	0	5.90191	11.454	0	1.82371	1.40803	4.11511	0	3.65824	0	0	1.70296	0	2.08201	0	1.94234	0	0	1.40757	0	0	0.896492	1.56185	8.39951	0	0	0	1.61905	0	0	0	0	0	0	0	1.43151	0	0.690451	0.660533	2.43815	1.72359	0	0	2.84728	1.79137	0	0	1.5898	0	1.22042	0.717048	0	0	0	5.57622	0	0.629491	0.972055	0	0	1.43373	0	0	0	0	0	0	0	0
Erche07g035360.b	0	0	1.0132	0	1.74794	0	0	0	0	0	0	0	1.03519	0	0	5.15232	0	0.648472	0	0.921441	2.15739	0	0	0	0	0	8.90866	0	0	0	1.02878	0	0	0	0	2.55445	0	0	0	0	0	0	0	0	0	0	0	2.79984	0	0.886176	0	0.539684	0	0	0	0	0	0	0	0.715755	0.576415	0	0	0	0	0	0	0	0	0	0	0	0	0	0	0	0	4.04253	0.929369	0	0	0	0	0	0	0	0.985859	0.796108	0	2.16696	0	1.55874	0
Erche07g035370	74.3678	75.5597	73.964	85.089	82.7359	143.692	107.591	123.963	121.79	110.277	0	143.119	96.2728	33.4258	33.0355	17.5179	46.6837	88.1922	32.0074	90.3013	41.7096	196.099	63.1267	84.1278	19.8718	35.4115	27.9986	64.049	100.304	56.3213	48.3526	54.0556	90.2365	101.698	33.336	102.178	58.9367	76.3405	37.2482	66.0394	111.112	103.232	142.868	54.4103	124.681	94.1317	78.0924	36.3979	71.1107	91.2761	78.2831	139.238	100.302	68.0191	130.346	78.777	70.7037	54.6537	96.477	80.1645	107.79	107.71	92.4746	28.0388	87.9033	132.791	33.5042	24.6765	71.0577	203.567	89.485	47.6939	108.35	86.6496	66.6855	124.724	20.2527	16.1701	65.9852	162.149	93.1646	67.0718	91.8353	39.9845	86.7404	83.7542	73.9395	66.0769	97.9159	79.4551	47.6838	96.6417	143.415
Erche07g035380	6.07084	4.0686	3.03961	14.5451	5.24382	11.6176	13.0981	14.1224	13.238	22.9436	0	4.25105	8.28153	14.5329	12.0129	6.18279	1.03741	9.72708	2.46211	6.45009	20.1356	0	6.2433	7.86807	4.41597	0	3.818	6.62576	5.47112	1.40803	2.05756	15.541	24.3882	5.12763	2.38115	0	2.74124	4.85803	2.48321	3.88467	6.25006	2.97785	7.03784	2.17641	1.65506	2.68948	4.68555	4.19976	4.74071	7.08941	5.13332	7.01589	11.1447	8.70012	6.20694	10.6216	12.0714	14.2249	7.75262	11.4521	16.1396	8.97586	4.62373	6.09538	2.58539	13.525	16.7521	6.64366	8.35973	4.57454	15.7203	2.38469	6.7719	14.645	6.45344	5.63723	10.1264	0	6.50559	3.1794	5.66542	10.6926	4.02786	9.99611	3.58431	3.91375	6.90102	2.38832	4.58981	2.16696	15.6462	6.23495	3.67731
Erche07g035380.antisense	0	1.74368	1.0132	1.45451	3.49588	1.22291	1.87115	0	0.882536	1.48023	0	0	3.10557	1.45329	0	5.15232	0	1.94542	0	1.84288	1.43826	0	2.0811	3.02618	2.20798	0	0	0	2.73556	0	0	0.675695	2.43882	0.854605	0	0	4.11186	0.694005	0	0	3.47226	1.98524	2.11135	0	0	0	2.34277	1.39992	5.68886	0	2.56666	1.07937	1.48596	1.58184	5.51728	0	0	2.24604	1.7228	0	2.30566	0.690451	0	0	1.72359	0	0	0	0	0	1.81388	1.5898	0	1.22042	3.58524	2.81861	0	0	0	0	1.88847	1.94411	0.805573	0	1.43373	2.34825	0	3.98054	0.764968	0	2.23518	0	2.20639
Erche07g035400	10.624	22.0867	29.3829	29.0903	39.0373	0	0.935575	0.784576	0	0.740116	0	1.41702	50.7244	4.35988	6.00646	13.396	0	12.321	16.0037	13.8216	20.1356	0	18.0362	0	2.20798	0	26.726	26.503	15.5015	11.2643	7.20145	20.9465	36.5824	0	25.002	11.0693	30.1536	23.5962	9.93285	11.654	20.8335	0.992618	0.703784	2.17641	15.4472	16.1369	15.6185	23.0987	11.3777	11.5203	17.9666	9.17462	0	0	3.4483	9.73649	20.6938	0	0.861402	23.6199	0	0	15.1922	2.43815	24.9921	0	5.58404	0	22.0936	0	0.604628	3.97449	6.7719	23.1879	22.9456	0	40.5055	2.69502	20.4461	0	36.5105	14.5808	0	0	12.1867	23.4825	0	19.1066	16.0643	10.8348	13.4111	32.7335	1.47092
Erche07g035400.antisense	0	0	0	0	0	0	0	0	0	0	0	0	1.03519	0	0	0	0	0	2.46211	0.921441	0	0	0	0	0	0	1.27267	0	0	0	0	0	2.43882	0	0	0	0	0	0	0	0	0	0	0	0	0	0	0	0	0	0.641665	1.07937	0	0	0	0	0.862241	0	0	0.715755	0	0	0	0	0	0	0	0	1.19425	0	0	0	0	0	0	0	0	0	0	0	0.629491	0	0	0	0	0	0	0.796108	0	0	0	0	0
Erche07g035410.a	0	0	1.0132	0	0	1.83436	2.80673	3.1383	0.882536	6.66104	0	2.83404	0	2.90659	3.00323	0	2.07483	0	0	0	2.87652	0.769014	0	0.605236	2.20798	0	0	2.20859	0	1.40803	2.05756	0.675695	0	0.854605	0	0	0	1.38801	2.48321	0	0.694451	0	0	2.17641	0.551686	3.58597	0	0	0	0.886176	0	0	0	0	2.75864	0	0	2.99473	1.7228	2.14726	4.03491	0.690451	0	0	0	2.45909	0	3.79638	2.3885	4.00272	1.20926	0	0	0	2.15115	0	0	0	0	0.79485	0	0.972055	0	0	0	0	0.985859	0	0.764968	1.44464	1.49012	0	3.67731
Erche07g035410.c	0	0	0	0.727256	0	1.83436	4.67788	1.56915	0	2.22035	0	0	3.10557	2.90659	6.00646	0	0	0	1.23106	0	0.71913	0	2.7748	0	0	0	0	1.10429	0	0	1.02878	0	1.21941	1.70921	1.19057	0	0	0.694005	0	0	0	0.992618	0	0	0	0.896492	0	0	0	0	1.925	1.07937	0	0	0	3.54054	6.89792	0	0	2.14726	0	0.690451	1.32107	0	0	0	0	0	13.7338	0	2.41851	2.38469	0	1.22042	1.4341	0	0	0	0	0	1.25898	2.91617	0	0	0.716863	0	0	0	0.764968	0	3.7253	1.55874	0
Erche07g035420	1.51771	1.74368	0	0	0	1.22291	0.935575	0.784576	0.882536	5.18081	0	1.41702	1.03519	0	0	0	0	0	0	0	2.15739	0	0	0	0	0	0	0	0	1.40803	0	0	0	0.854605	0	0	0	0	2.48321	0	0	0	0.703784	0	0	0	0	0	0	0	0	0	0.742979	0	0	2.65541	0	0.748681	0.861402	0	0	0	0	0	0	0	2.79202	0	1.19425	2.28727	0.604628	0	0	0	0	0	0	0	0.929369	0	0	1.94411	0	0	0	0.78275	0	0	0	0	0	0	0
Erche07g035440	6.07084	11.0433	13.1717	12.3634	12.2356	11.0062	21.5182	12.5532	13.238	19.243	0	17.0042	21.739	17.4395	15.0162	15.457	9.33673	12.321	25.8522	37.7791	39.5522	23.8394	18.0362	47.2084	26.4958	15.7384	5.09066	17.6687	17.3252	11.2643	12.3453	36.4875	17.0718	23.0743	21.4303	26.3959	35.6361	41.6403	9.93285	9.71168	13.1946	12.904	16.187	17.4113	8.82698	41.2386	24.2087	7.69955	20.8591	28.3576	12.8333	17.8096	17.0885	21.3548	16.5519	22.1284	40.5253	22.4604	24.9807	20.0411	10.9519	22.0944	7.92639	8.53354	8.61797	19.6727	30.7122	24.6765	53.144	8.00545	16.9296	8.74388	13.5438	4.88167	10.0387	23.2536	10.1264	8.08506	16.7286	17.4867	10.0719	13.6088	12.0836	9.99611	7.88549	8.61025	18.7313	18.3105	17.5943	23.1142	19.3715	20.2636	22.0639
Erche07g035450.a	4.55313	5.23105	6.07923	6.54531	3.49588	25.0696	28.0673	19.6144	27.3586	30.3448	0	0	12.4223	0	0	2.06093	1.03741	5.18778	1.23106	13.8216	28.7652	31.5296	29.1354	22.999	2.20798	3.93461	1.27267	11.0429	9.11853	7.04016	13.3741	15.541	4.87765	17.0921	3.57172	17.0296	0	14.5741	0	3.88467	15.2779	7.94094	8.4454	0	9.37866	17.0334	15.6185	5.59967	15.1703	15.065	9.62498	10.254	20.0604	22.1458	11.0346	17.7027	18.1071	44.9209	19.8122	18.6096	8.06982	6.90451	3.30266	3.65723	10.3416	7.37727	2.79202	1.89819	47.1728	37.1681	15.1157	7.94898	10.1578	15.8654	15.7751	19.0256	0	1.34751	0.929369	15.1021	8.81287	7.77644	14.5003	0.999611	7.88549	18.0032	21.6889	3.18443	9.94459	2.88928	16.3913	7.79369	17.6511
Erche07g035450.b	0	1.16246	0	0	0	1.22291	1.87115	0.784576	1.76507	0	0	0	0	0	0	10.3046	5.18707	1.94542	1.23106	0	0	0	0	0	0	0	0	3.31288	0	0	4.11511	0.675695	3.65824	0.854605	0	0	6.8531	0	0	1.94234	0	0	0.703784	6.52923	0	0.896492	0	0	0	0	0	1.07937	0	0	0	0	0	2.24604	0	0	0.576415	0	0	4.87631	0	1.22954	0	0	1.19425	0	0	0	3.38595	1.22042	0	0.704653	10.1264	0	0	0	0	0	0	4.99806	0	0	0	1.59222	0	2.88928	3.7253	1.55874	2.94185
Erche07g035450.c	3.03542	5.81228	11.1453	4.36354	2.91323	20.7894	18.7115	24.3219	16.7682	19.9831	0	35.4254	12.4223	13.0797	6.00646	6.18279	15.5612	9.07861	7.38633	15.6645	28.0461	55.369	13.1803	16.9466	17.6639	15.7384	2.54533	18.773	12.7659	16.8964	11.3166	17.5681	10.9747	16.2375	9.52459	28.0989	15.0768	27.7602	14.8993	7.76934	9.72232	16.8745	11.9643	17.4113	7.72361	13.4474	9.37109	5.59967	13.274	17.7235	3.84999	8.09526	17.8315	15.0275	19.3105	26.5541	29.3162	27.7012	12.0596	4.29453	19.0217	11.0472	15.1922	15.848	0	12.2954	13.9601	6.64366	51.3526	33.7372	13.9064	7.15408	0	4.88167	9.32163	7.04653	20.2527	10.7801	3.71748	19.0764	17.6257	5.83233	14.5003	2.99883	7.88549	12.524	12.8162	14.3299	16.0643	8.66783	19.3715	3.11748	25.0057
Erche07g035460.antisense	0	0	0	0	0	0	0	0	0	0	0	0	0	0	0	0	0	0	0	0	0	0	0	0	0	0	0	1.10429	0	0	0	0	0	0	0	0	0	0	0	0	0	0	0	0	0	0	0	0	0	0	0	0	0	0	0	0	0	0	0	0	0	0	0	0	0	0	0	0	0	0	0	0	0	0	0	0	0	0	0	0	0	0	0	0	0	0	0	0	0	0	0	0	0
Erche07g035490	9.10626	0	3.03961	7.27256	4.07853	10.3947	22.4538	10.9841	52.0696	20.7232	0	19.8383	10.3519	27.6126	15.0162	5.15232	21.7857	15.5633	16.0037	9.21441	27.3269	2.30704	24.2795	10.289	22.0798	0	8.90866	23.1902	0	0	14.4029	11.4868	19.5106	11.9645	11.9057	2.55445	0	14.5741	7.44963	0	4.86116	9.92618	14.7795	6.52923	5.51686	2.68948	7.80924	0	0	6.20323	4.49166	11.3334	12.6306	2.37276	0	6.19595	8.62241	26.2039	20.6736	20.0411	12.1047	19.3326	9.24746	12.1908	12.0652	38.1159	0	19.931	5.97124	5.71818	21.162	16.6929	10.1578	8.54292	22.2285	7.04653	0	12.1276	13.0112	7.9485	4.40643	13.6088	0	2.99883	10.0361	2.34825	13.802	7.96108	16.0643	5.05623	25.332	0	5.14824
Erche07g035530.a	0	0	0	0	0	0	0	0	0	0	0	8.50211	0	2.90659	0	0	0	0	0	0	0	0	0	0	0	0	0	0	0	0	0	0	0	0	0	0	0	0	0	0	0	0	0	0	0	0	0	0	0	0	0	0	0	0	0	0	0	0	0	0	0	0	0	0	0	0	0	0	0	0	0	0	0	0	0	0	30.3791	0	0	0	0	0	0	0	0	0	0	0	0	0	0	0	0
Erche07g035530.b	0	0	0	0	0	0	0	0	0	0	0	0	0	0	21.0226	12.3656	0	0	0	0	0	0	0	0	0	0	7.63599	0	0	0	0	0	0	0	0	0	0	0	0	0	0	0	0	0	0	0	0	0	0	0	0	0	0	0	0	0	0	0	0	0	0	0	0	0	0	0	11.1681	0	0	0	0	0	0	0	0	0	0	0	0	0	0	0	0	0	0	0	0	0	0	0	0	0	0
Erche07g035580	159.36	156.35	120.571	114.906	126.434	151.029	94.4931	101.21	100.609	95.475	0	103.442	151.138	62.4917	189.204	133.96	134.864	192.596	180.965	142.823	125.848	188.409	112.379	178.545	174.431	141.646	174.355	14.3558	205.167	174.596	80.2447	166.221	129.258	141.864	136.916	137.089	154.88	169.337	191.207	155.387	149.307	203.487	200.578	141.467	198.607	172.127	153.061	99.3942	185.836	146.219	146.3	135.461	199.861	157.393	251.036	165.52	164.688	158.72	120.596	120.247	164.278	177.446	136.07	152.385	150.814	137.709	111.681	94.9094	113.454	185.269	128.181	81.0796	172.683	180.622	126.918	145.863	141.769	88.9357	150.558	176.457	155.484	109.842	175.615	146.943	153.409	156.55	194.214	117.824	191.242	149.52	179.559	124.699	152.976
Erche07g035630.b	0	7.55597	3.03961	7.99982	0	8.56035	1.87115	9.41491	0	8.14128	0	0	3.10557	0	0	0	0	0	0	6.45009	2.15739	0	4.8559	2.42094	0	0	0	5.52147	3.64741	29.5687	10.2878	18.2438	3.65824	9.40065	0	0	0	2.77602	0	0	4.86116	8.93356	0	0	6.62023	5.37895	7.80924	9.09947	0	5.31706	0	0	12.6306	7.9092	4.82762	7.08108	4.3112	10.4815	0	0	0	0	4.62373	0	4.30899	0	0	0	8.95686	0	1.20926	7.15408	6.7719	4.88167	5.73639	4.22792	0	0	0	10.333	3.14745	0	1.61115	0	1.43373	11.7412	0	0	12.2395	5.05623	5.96047	0	0
Erche08g000510	0	0	0	0	0	0	0	0	0	0	0	0	0	0	0	0	0	0	1.23106	0	0	0	0	0.605236	0	0	0	0	0	0	0	0	0	0	0	0	0	1.38801	0	0	0	0	0	0	1.10337	0	0	0	0	0	0	0	0	0	0	0	0.862241	0	0	0	0	0	0	0	0	0	0	0	0	0	0	0	0	0	0	0.704653	0	0	0	0	0	0	0	0	0	0	0	0	0	0	0	0	0
Erche08g000550	320.237	182.506	136.783	138.906	167.22	215.843	205.827	203.205	215.339	200.571	77.3016	222.472	223.601	313.912	327.352	375.089	281.139	278.195	236.363	169.545	153.175	153.034	119.316	185.202	214.174	190.828	211.262	224.172	233.434	288.647	144.029	165.545	278.026	144.428	245.258	181.366	235.747	140.883	280.603	341.851	250.002	192.568	224.507	187.171	182.056	200.814	156.966	123.893	144.118	198.503	247.683	258.509	225.865	178.748	205.519	149.588	143.132	129.522	154.191	201.843	222.496	246.491	264.213	631.482	210.278	256.975	385.298	313.201	96.1369	124.084	242.456	158.98	352.139	241.643	149.863	197.303	172.148	214.254	296.469	182.021	187.588	312.03	269.867	507.803	271.691	182.381	214.917	230.075	136.164	244.866	160.188	216.665	163.273
Erche08g000560	24.2834	25.574	29.3829	26.1812	26.8018	42.1903	25.2605	34.5213	49.422	42.9267	0	49.5956	36.2317	46.5054	39.042	29.8835	38.3844	27.2358	23.39	30.4076	53.9348	14.6113	16.6488	22.999	72.8634	9.83652	33.0893	20.9816	20.0608	15.4884	20.5756	18.2438	46.3377	30.7658	23.8115	26.3959	28.783	14.5741	29.7985	19.4234	31.9448	12.904	21.8173	45.7046	22.6191	31.3772	20.304	26.5985	33.185	17.7235	11.55	30.2223	18.5745	26.8913	20.6898	21.2432	24.1427	18.717	28.4263	27.9144	24.2094	25.5467	34.3477	48.7631	7.75617	33.1977	41.8803	19.931	31.0504	26.3036	34.4638	11.9235	44.0173	21.9675	29.399	19.7303	20.2527	20.2126	37.1748	27.0249	31.4745	30.1337	21.7505	26.9895	20.0722	21.1342	22.6748	28.6599	20.6541	23.8365	18.6265	17.1461	21.3284
Erche08g000570	7.58855	6.97474	5.06602	10.1816	12.2356	15.2863	3.7423	10.1995	6.17775	10.3616	0	2.83404	10.3519	1.45329	6.00646	2.06093	3.11224	9.07861	8.61739	23.036	10.787	15.3803	24.2795	29.6566	6.62395	5.90191	2.54533	4.41717	5.47112	8.44819	7.20145	17.5681	6.09706	12.8191	9.52459	8.51482	5.48248	10.4101	9.93285	15.5387	13.1946	11.9114	7.03784	10.8821	14.8955	18.8263	10.152	7.69955	16.1184	12.4065	10.9083	8.63494	8.17276	19.773	10.3449	32.75	29.3162	21.7118	17.228	24.3357	16.1396	20.0231	9.90799	4.87631	11.2034	27.05	8.37605	8.54185	26.2734	20.5854	7.25554	5.56428	6.7719	13.4246	18.6433	9.86515	0	4.04253	14.8699	9.5382	10.0719	11.6647	6.44458	10.9957	12.9035	10.9585	13.802	10.3494	12.2395	19.5026	28.3123	14.0286	35.3022
Erche08g000570.antisense	0	0	1.0132	2.90903	1.74794	0.611453	1.87115	0.784576	0	2.22035	0	0	1.03519	0	0	1.03046	0	1.29694	1.23106	1.84288	0.71913	0	0	0.605236	0	0	1.27267	1.10429	0	1.40803	2.05756	2.02708	1.21941	0.854605	2.38115	0	0	3.47002	0	0	2.7778	0	3.51892	0	0	0	2.34277	0.699959	1.89629	2.65853	0.641665	0.539684	0.742979	1.58184	1.37932	4.42568	0.862241	2.24604	0	0.715755	0.576415	0	0.660533	0	0	0	0	0.949094	0.597124	1.71545	1.20926	0.794898	3.38595	1.22042	4.30229	0	0	0	0.929369	3.1794	0.629491	0.972055	0	0.999611	0	3.131	0.985859	0	0	0	2.23518	0	0
Erche08g000580.a	0	0	13.1717	0	0	7.94889	0	0	11.473	0	0	29.7574	0	0	0	0	0	0	0	0	0	0	0	0	0	0	0	0	0	0	0	0	0	0	0	0	0	0	0	0	0	0	0	0	0	0	0	0	0	0	0	0	0	0	0	0	0	0	0	0	0	0	0	0	0	0	0	0	0	0	0	0	0	0	0	0	0	0	0	0	0	0	0	0	0	0	0	0	0	0	0	0	0
Erche08g000580.b	45.5313	30.8051	33.4358	42.9081	40.7853	42.8017	56.1345	36.8751	55.5998	53.2884	0	0	48.654	24.706	9.00969	20.6093	22.8231	51.8778	17.2348	54.365	29.4843	58.4451	49.9464	58.7079	24.2878	41.3134	25.4533	25.3988	31.003	33.7928	19.5468	31.0819	52.4347	58.1131	34.5266	25.5445	15.0768	45.1103	37.2482	42.7314	47.2227	56.5792	64.7481	17.4113	46.8933	29.5842	31.237	25.1985	43.6146	35.447	58.3915	61.5239	46.8077	32.4277	36.552	34.5203	63.8058	44.9209	67.1894	52.9658	72.0519	57.3074	59.4479	20.7243	56.8786	45.4932	11.1681	24.6765	81.2088	53.179	39.3008	35.7704	33.8595	23.1879	36.5695	54.2583	30.3791	33.6877	30.6692	40.5373	43.4349	48.6028	43.5009	33.9868	41.578	37.572	30.5616	42.1937	30.5987	36.116	26.0771	35.851	59.5725
Erche08g000600.a	0	19.7618	67.8847	34.181	0	143.692	0	0	30.0062	0	0	0	0	0	0	0	35.2721	65.4957	0	31.329	24.4504	0	0	122.258	0	66.8883	0	139.141	61.0941	47.8731	0	22.9736	0	0	0	144.752	0	46.4983	0	196.176	33.3337	0	23.9286	73.9979	18.7573	90.5457	19.5231	23.7986	127.999	0	0	36.1588	0	26.8913	46.2073	59.3041	137.958	41.1775	57.7139	24.3357	38.6198	23.4753	0	41.4486	0	0	0	0	0	0	40.5101	0	0	0	24.3796	0	0	45.8153	31.5986	133.535	0	131.227	53.9734	167.935	72.4031	105.671	0	27.0677	26.0089	48.3954	140.071	52.9971	0
Erche08g000600.b	320.237	119.152	81.0564	107.634	181.203	21.4009	142.207	142.008	97.9615	119.159	0	235.225	156.314	321.178	291.313	296.774	316.412	170.548	341.002	129.923	130.163	116.121	117.235	51.445	461.468	108.202	455.614	0	146.808	188.676	189.295	104.057	241.444	187.158	215.494	0	215.187	68.7065	290.536	135.963	114.584	160.804	178.057	280.757	181.505	43.0316	153.842	121.093	42.6664	140.902	179.025	175.937	145.624	105.192	165.519	100.905	2.58672	106.313	99.9226	178.223	136.034	178.827	241.755	415.705	200.799	229.925	307.122	306.557	72.8491	101.784	125.158	200.314	257.332	219.675	100.387	153.614	536.698	506.664	163.569	54.0498	165.556	76.7924	131.308	245.904	159.86	88.4507	186.327	257.939	100.211	155.299	0.745059	112.229	189.014
Erche08g000610.antisense	0	0	0	0	0	0	0	0	0	0	0	0	0	0	0	0	0	0	0	0	0	0	0	0	0	0	0	0	0	0	0	0	0	0	0	0	0	0	0	0	0	0	0	0	0	0	0	0	0	0	0	0	0	0	0	0	0	0	0	0	0	0	0	0	0	0	0	0	0	0	0	0	0	0	0	1.40931	0	0	0	0	0	0	0	0	0	0	0	0	0	0	0	0	0
Erche08g000620	59.1907	66.8412	63.8319	92.3615	85.6491	118.622	95.4287	109.841	94.4313	109.537	77.3016	77.936	107.66	34.8791	66.0711	45.3404	29.0476	65.4957	33.2385	93.0656	99.9591	119.197	95.7305	94.4168	30.9118	62.9537	40.7253	53.0061	72.9482	53.5052	83.3311	85.8132	75.6035	100.843	44.0512	77.4848	46.6011	88.8326	57.1139	71.8664	102.084	99.2618	92.1957	41.3518	83.3046	87.8562	106.987	118.993	104.296	101.024	107.158	86.8891	94.3583	113.102	63.4488	121.264	125.025	137.757	131.795	116.668	82.4274	62.831	90.493	65.8301	148.229	79.9204	55.8404	58.8439	99.1226	140.667	71.3461	78.6949	101.578	112.278	120.464	118.382	50.6319	103.758	69.7027	114.458	122.121	85.5408	84.5852	67.9736	96.0596	98.6265	55.2081	38.2132	65.0223	61.3971	55.8794	79.4956	71.3398
Erche08g000630.a	16.6948	13.9495	0	3.63628	18.0621	9.78325	9.35575	0	9.70789	8.14128	0	5.66807	11.3871	7.26647	6.00646	7.21325	5.18707	9.72708	3.69317	12.9002	5.03391	5.3831	0	15.7361	6.62395	7.86921	5.09066	8.83435	0	7.04016	2.05756	10.1354	3.65824	8.54605	14.2869	14.4752	12.3356	11.1041	24.8321	7.76934	10.4168	11.9114	18.2984	17.4113	13.7922	0	24.2087	6.29963	14.2221	23.0406	13.475	19.9683	5.94383	0	9.65525	6.19595	13.7958	8.2355	12.921	9.30481	16.1396	12.4281	10.5685	10.9717	27.5775	12.2954	27.9202	0	11.9425	4.00272	10.2787	0	44.0173	0	20.0774	24.6629	0	5.39004	11.1524	6.3588	6.29491	8.7485	13.6947	18.9926	18.6384	0	3.94344	6.36886	11.4745	10.1125	2.23518	15.5874	6.61916
Erche08g000630.b	0	0	8.10564	6.54531	0	8.56035	0	20.399	0	7.40116	0	0	0	0	0	0	0	0	0	0	0	0	15.2614	0	0	0	0	0	20.9726	0	0	0	0	0	0	0	0	0	0	0	0	0	0	0	0	11.6544	0	5.59967	0	0	0	0	5.20085	12.6547	0	0	0	0	0	0	0	0	0	0	0	0	0	18.0328	0	0	0	8.74388	0	13.4246	0	0	0	0	0	6.3588	5.66542	0	0	0	0	14.8722	0	0	0	0	0	0	0
Erche08g000650.antisense	309.613	103.459	113.479	143.269	187.612	132.685	130.981	112.979	167.682	133.221	0	218.221	154.244	258.686	246.265	301.926	281.139	297.649	236.363	239.575	128.724	70.7493	151.92	167.045	302.494	143.613	203.626	80.6134	194.225	216.837	126.54	159.464	237.785	182.031	279.785	160.93	161.733	127.697	317.851	370.986	178.474	153.856	206.912	261.169	199.159	151.507	162.432	137.892	153.599	184.325	213.033	234.223	152.311	160.557	210.346	160.209	121.576	138.506	155.914	195.401	207.51	191.255	228.544	403.514	323.174	233.613	323.874	358.758	91.3599	104.643	131.204	104.132	260.718	178.181	143.41	193.78	232.907	137.446	302.045	138.304	164.297	233.293	165.142	471.817	225.095	164.377	301.673	250.774	109.39	273.037	152.737	135.61	165.479
Erche08g000670	9.10626	46.4982	39.515	35.6356	25.0538	53.8079	61.748	54.1357	49.422	70.311	0	9.91913	43.478	13.0797	3.00323	6.18279	11.4116	18.8057	12.3106	54.365	47.4626	31.5296	59.6582	58.7079	11.0399	39.3461	8.90866	13.2515	31.9148	28.1606	27.777	47.9743	9.7553	52.1309	17.8586	24.693	12.3356	40.2523	32.2818	15.5387	43.7504	31.7638	35.893	10.8821	33.6529	50.2036	35.9225	33.598	51.1997	52.2844	31.4416	22.127	38.6349	52.2007	20.6898	53.1081	63.8058	48.6643	59.4367	47.2398	39.7727	22.0944	17.1738	18.2861	27.5775	28.2795	8.37605	11.3891	44.1872	48.0327	48.9749	21.4622	23.7016	45.1554	65.2514	44.3932	20.2527	9.43257	16.7286	60.4086	46.5823	46.6586	33.0285	11.9953	34.4094	38.3547	34.5051	16.7183	48.193	10.1125	52.8992	34.2922	19.8575
Erche08g000680	30.3542	29.0614	46.6074	29.8175	21.5579	22.0123	24.325	23.5373	14.1206	11.1017	0	53.8467	18.6334	15.9862	39.042	8.24371	19.7109	18.1572	36.9317	16.5859	7.91043	40.7578	15.9551	19.9728	24.2878	11.8038	8.90866	9.93864	24.62	22.5285	20.5756	26.3521	17.0718	16.2375	27.3832	24.693	13.7062	11.7981	24.8321	11.654	13.889	24.8154	33.7816	17.4113	29.791	25.1018	18.7422	17.499	17.0666	23.9268	16.0416	21.5874	23.7753	30.055	35.8623	35.4054	48.2855	35.188	18.0894	25.0514	23.0566	32.4512	21.137	10.9717	6.03258	31.9682	36.2962	10.44	29.8562	52.0354	10.8833	17.4878	3.38595	13.4246	48.0422	19.0256	0	43.1203	31.5986	22.2558	16.9962	26.2455	24.1672	22.9911	15.771	17.2205	26.6182	20.6988	26.0089	21.6696	65.5652	24.9398	37.5086
Erche08g000680.antisense	0	0	1.0132	0	0	0	0	0	0	0	0	0	0	0	0	0	1.03741	0	0	0	0	0	0	0	0	0	0	1.10429	0	0	0	0	0	0	0	0	0	1.38801	0	0	0	0	0.703784	2.17641	0	0	0	0	0.948143	0	0	0	0	0.79092	0	0	0	0	0	0	0	0	0	0	0	0	0	0	0	0.571818	0	0	0	0	0	0	0	0	0	0	0	0.972055	0	0	0	0.78275	0	0.796108	0.764968	0	0	0	0
Erche08g000690	6.07084	11.6246	18.2377	13.8179	17.4794	14.0634	17.7759	15.6915	12.3555	16.2826	0	1.41702	16.5631	2.90659	3.00323	0	1.03741	3.89083	2.46211	10.1359	19.4165	29.2225	21.5047	16.9466	4.41597	11.8038	1.27267	7.73006	12.7659	5.63213	18.518	20.9465	3.65824	10.2553	3.57172	13.6237	4.11186	15.2681	2.48321	23.308	12.5001	12.904	11.2605	4.35282	9.93035	22.4123	21.085	24.4986	20.8591	18.6097	3.84999	14.0318	16.3455	19.773	6.20694	15.9324	12.9336	19.4657	12.0596	24.3357	10.9519	10.3568	7.92639	1.21908	24.1303	2.45909	11.1681	5.69457	24.4821	22.3009	12.6972	19.8724	3.38595	19.5267	17.2092	12.6838	0	13.4751	4.64685	17.4867	11.3308	13.6088	8.8613	0.999611	3.58431	13.3067	5.91516	8.75718	12.2395	4.33391	14.9012	12.4699	9.56101
Erche08g000700	24.2834	5.23105	13.1717	10.1816	22.1406	12.2291	43.972	14.9069	27.3586	39.9663	0	11.3361	7.24634	10.1731	6.00646	1.03046	5.18707	28.5328	3.69317	11.0573	15.8209	21.5324	39.5409	10.289	6.62395	33.4442	2.54533	17.6687	4.55926	1.40803	20.5756	11.4868	8.53588	17.0921	15.4775	26.3959	13.7062	10.4101	4.96642	9.71168	6.94451	1.98524	15.4832	13.0585	14.8955	49.3071	32.0179	8.39951	44.5627	7.97559	9.62498	7.01589	8.17276	36.3823	10.3449	8.85135	6.89792	20.2144	3.44561	10.7363	9.79906	4.83315	5.94479	1.21908	14.6505	89.7568	5.58404	2.84728	16.7195	4.57454	19.9527	55.6428	3.38595	6.10209	38.7206	13.3884	20.2527	17.5176	21.3755	2.38455	9.44236	4.86028	12.0836	2.99883	5.7349	14.0895	42.392	18.3105	79.5567	37.5606	73.0158	48.3209	255.205
Erche08g000710	406.746	265.04	197.575	263.267	355.415	317.956	407.911	319.322	469.509	458.872	77.3016	327.331	252.587	229.621	192.207	184.453	236.531	267.171	263.446	363.048	283.337	216.862	430.787	401.271	152.351	389.526	240.534	287.116	351.063	202.757	503.073	287.17	298.756	367.48	271.451	366.137	237.117	245.678	283.086	438.968	259.725	251.132	325.852	274.228	350.872	268.051	267.857	275.084	281.598	320.796	303.508	272.54	294.962	416.024	326.209	355.824	269.881	312.949	333.363	453.073	408.102	354.201	318.377	169.452	810.951	435.259	329.458	261.95	336.778	257.89	361.568	412.552	314.893	295.341	335.579	465.071	101.264	715.528	322.491	282.172	229.135	440.341	369.758	287.888	440.154	268.483	326.319	275.453	302.162	382.829	446.291	296.16	372.144
Erche08g000720	0	0.581228	0	0	0	0	0	0	0	0.740116	0	0	0	0	0	0	0	0	0	0	0	0	0	0	2.20798	0	0	0	0	0	0	0	1.21941	0	0	0	0	0	0	0	0	0	0	0	0	0	0	0	0	0	0	0	0	0	0	0.885135	0	0	0	0.715755	0.576415	0	0	0	0	0	0	0	0	0.571818	0	0	0	0	0	0	0	2.69502	0	0	0	0	0	0	0	0	0.985859	0	0	0	0	0	0
Erche08g000730	0	0.581228	0	0	1.16529	0	0	0.784576	0	0.740116	0	0	1.03519	0	0	0	0	0	0	0	0	0	0	0.605236	0	0	0	0	0	0	0	2.70278	0	2.56381	0	0	1.37062	0.694005	0	0	0	0.992618	0	0	1.65506	0	0	0	1.89629	0.886176	0	0	0.742979	0	0	0.885135	2.58672	1.49736	0.861402	0	0	0	0.660533	0	0	1.22954	0	0	0	0	0	0	0	0	0.717048	0	0	0	0	0	1.88847	0	0.805573	0	0	2.34825	0	0	1.52994	2.16696	0	0	0.735462
Erche08g000750	95.6158	80.7907	90.1752	69.8166	66.4217	48.9163	41.1653	43.1517	49.422	46.6273	0	73.6849	46.5836	68.3049	75.0808	78.3153	69.5068	92.0831	91.0981	52.5222	67.5982	102.279	61.7393	57.4974	72.8634	66.8883	78.9052	80.6134	65.6534	56.3213	58.6404	77.0292	68.2871	65.8046	84.5307	55.3463	90.4609	58.2964	79.4628	101.001	84.0286	86.3578	64.0443	100.115	77.2361	64.5474	62.4739	65.7962	70.1626	78.8697	71.8665	77.7145	78.0128	64.8554	89.6559	77.8919	69.8415	95.0825	61.1595	48.6713	63.4057	80.7827	81.2455	91.4307	84.4561	71.3136	78.1765	59.7929	74.6405	89.2035	55.0212	67.5663	91.4206	73.225	78.1583	86.6724	60.7582	118.581	108.736	56.4343	56.6542	64.1556	82.974	97.9619	71.6863	63.4027	69.0102	69.2614	103.271	70.7873	84.9368	68.5845	56.6306
Erche08g000765	119.899	224.354	260.394	195.632	175.377	227.461	177.759	182.806	230.342	270.882	154.603	239.476	261.903	186.022	90.0969	122.625	117.228	193.245	185.889	241.418	153.175	206.096	191.461	216.674	132.479	114.104	103.086	88.3435	192.401	140.803	77.1584	185.14	171.937	211.087	202.397	174.554	126.097	201.261	171.342	176.753	195.141	176.686	201.282	141.467	198.607	171.23	193.669	141.392	252.206	243.698	195.066	180.794	186.488	209.594	150.346	223.939	217.285	194.657	272.203	171.065	171.195	205.064	179.665	97.5261	150.814	213.941	156.353	120.535	352.9	271.613	179.575	65.1816	162.526	144.009	258.137	160.661	162.022	78.1556	120.818	235.275	215.286	273.147	192.532	186.927	141.939	231.694	154.78	165.59	182.062	146.631	192.97	208.871	172.098
Erche08g000770	50.0845	55.7979	50.6602	62.544	64.0912	53.1964	68.297	60.4124	56.4823	65.8703	0	43.9276	49.6892	24.706	3.00323	15.457	18.6735	34.369	8.61739	67.2652	62.5643	66.1352	51.3338	45.3927	4.41597	23.6076	26.726	39.7546	38.2978	30.9767	30.8634	33.7847	30.4853	40.1664	36.9078	40.8711	30.1536	38.1703	17.3825	31.0774	39.5837	36.7269	46.4497	15.2349	45.7899	42.1351	43.7318	55.9967	52.1479	38.1056	58.3915	54.5081	43.8357	55.3644	32.414	51.3379	53.4589	45.6696	49.0999	43.661	53.0302	30.3798	67.3743	26.8197	64.6348	41.8045	33.5042	26.5746	79.4175	86.9163	43.5332	62.002	60.9471	34.1717	41.5888	76.1026	10.1264	102.411	52.0447	61.9983	61.6901	47.6307	48.3344	29.9883	60.2165	55.5752	47.3213	29.456	50.4879	62.1194	58.1146	60.7908	50.7469
Erche08g000780	80.4387	52.3105	51.6734	66.9076	73.4135	51.9735	51.4566	62.7661	78.5457	48.8477	0	90.6891	60.0411	82.8378	84.0905	94.8027	72.619	88.8407	98.4844	66.3438	61.1261	67.6733	62.433	65.3655	97.1512	57.0518	87.8139	80.6134	72.0364	73.2177	66.8706	60.1368	84.1394	75.2052	130.963	45.98	106.908	76.3405	119.194	89.3474	62.5006	72.4611	71.7859	89.2328	65.6506	70.8229	53.1029	58.7966	72.0589	63.8047	66.0915	65.8414	63.1532	54.5735	84.8282	72.5811	66.3925	50.1617	73.2192	60.1234	84.7331	79.4018	76.6218	79.24	67.2202	79.9204	106.097	97.7567	80.0146	62.8999	61.0674	41.3347	44.0173	48.8167	55.9298	62.0095	81.011	29.6452	88.2901	58.8189	50.9887	54.4351	58.8068	97.9619	61.6502	50.096	84.7839	84.3874	59.6675	58.5078	35.7628	56.1146	69.8689
Erche08g000790.a	0	2.90614	0	0.727256	1.16529	0	1.87115	0	0	1.48023	0	0	1.03519	2.90659	0	0	0	0.648472	0	0	0.71913	3.84507	0.6937	0.605236	0	0	0	0	0.911853	5.63213	2.05756	1.35139	0	0	0	0.851482	0	1.38801	0	0	0	2.97785	3.51892	0	0	0.896492	0	2.79984	0.948143	0	0	1.61905	2.22894	1.58184	0	0	1.72448	2.24604	0	0.715755	1.72925	0	0	0	0	0	0	0	0	0	0.604628	3.17959	3.38595	2.44083	0	0.704653	0	8.08506	0	0	0	0.972055	0	0	0.716863	0.78275	0	0	0	1.44464	2.23518	1.55874	0.735462
Erche08g000810	92.5804	52.3105	40.5282	82.9072	157.315	74.5973	77.6527	79.2422	92.6663	76.2319	0	96.3572	61.0763	95.9175	90.0969	136.021	75.7313	99.2162	73.8633	85.6941	119.376	65.3662	80.4691	65.9707	64.0315	104.267	103.086	83.9263	81.1549	54.9133	127.569	69.5965	114.625	77.769	63.1004	120.059	71.2723	57.6024	57.1139	69.9241	38.8893	54.594	54.1913	43.5282	63.4439	58.272	121.043	155.391	65.4219	62.9185	62.2415	86.8891	58.6953	57.7372	56.5522	55.7635	43.9743	47.1669	57.7139	80.1645	76.6632	57.3074	69.3559	84.1163	139.611	89.7568	61.4244	82.5712	114.648	65.1872	56.2304	73.1306	60.9471	64.6821	41.5888	75.3979	81.011	180.566	114.312	59.6137	56.6542	55.4071	49.14	60.9763	76.7043	63.4027	60.1374	92.3485	65.7873	88.1229	54.3893	65.467	69.8689
Erche08g000810.antisense	0	0	0	0	0	0	0	0	0	0	0	0	0	1.45329	0	0	0	0	0	0	0	0	0	0	0	0	0	3.31288	0	0	0	0	0	0	0	0	1.37062	0.694005	0	0	0	0	0	0	0	0	0.780924	0	0	0	0	0	0	0	0	0	0	0	0	0	0	0.690451	0	0	0	0	0	0	0	0	0	0	0	0	0	0	0	0	0	0	0	0	0	0	0.716863	0	0	0	0	0	0	0	0
Erche08g000820	0	0	0	0	0	0	0	0	0	0	0	0	0	1.45329	0	0	0	0	0	0	0	0	0	0	0	0	0	0	0	0	1.02878	0	0	0	0	0	0	0	0	0	0	0	0	0	0	0	0	0	0	0	0	0	0	0	0.689661	0	0	0	0	0	0	0	0	0	0	0	0	0	0	0	0	0	0	0	1.4341	0	0	0	0	1.5897	0	0	0	0	0	0	0	0	0	0	0	0	0
Erche08g000830.antisense	0	0	0	0	0	18.3436	10.2913	28.2447	19.4158	13.3221	0	18.4212	0	0	0	0	0	0	44.318	16.5859	0	0	0	10.8942	0	0	7.63599	2.20859	29.1793	22.5285	0	16.8924	6.09706	60.6769	29.7643	0	0	11.7981	0	0	0	12.904	7.03784	0	20.4124	9.86141	0	56.6967	64.4737	30.13	7.05832	0	10.4017	21.3548	0	0	61.2191	0	0	12.8836	0	24.8562	0	25.6006	15.5123	0	0	0	0	24.5882	21.7666	0	0	23.1879	22.2285	11.9791	0	0	28.8104	58.8189	8.81287	13.6088	10.4724	0	12.1867	0	0	0	0	21.6696	30.5474	0	40.4504
Erche08g000850.a	21.248	51.7293	54.7131	45.8171	54.1862	64.814	57.0701	69.0427	58.2474	61.4296	0	29.7574	45.5484	4.35988	21.0226	19.5788	13.4864	36.9629	13.5416	59.8937	40.9904	71.5183	38.8472	55.6817	0	29.5096	16.5446	34.2331	32.8267	30.9767	44.2375	45.2715	18.2912	70.0776	34.5266	47.683	39.748	54.8264	17.3825	44.6737	60.4172	63.5276	50.6724	17.4113	60.6855	45.7211	40.6081	86.795	79.644	90.39	66.7332	40.4763	43.8357	72.7646	44.1383	56.6487	75.0149	80.8576	55.1297	64.4179	55.9123	73.1878	48.2189	42.6677	37.0573	36.8863	16.7521	32.2692	42.3958	44.03	33.8592	31.001	71.1049	69.5638	60.2321	57.0769	0	53.9004	37.1748	62.7931	71.7619	77.7644	70.8904	25.9899	61.6502	53.227	36.4768	35.8248	45.8981	54.8963	46.1937	23.3811	56.6306
Erche08g000850.b	3.03542	5.23105	6.07923	14.5451	5.24382	19.5665	23.3894	0	23.8285	21.4634	0	7.08509	17.5983	23.2527	9.00969	6.18279	12.449	14.9149	16.0037	4.60721	3.59565	0	6.2433	30.2618	15.4559	25.5749	10.1813	6.62576	19.1489	25.3446	0	8.10833	14.6329	11.1099	10.7152	5.10889	16.4474	22.9022	9.93285	0	10.4168	20.845	9.85297	13.0585	6.06855	18.8263	25.7705	0	14.2221	6.20323	1.925	4.31747	17.0885	12.6547	17.2415	6.19595	19.8315	5.98945	6.89122	7.15755	10.3755	7.59496	0	4.87631	29.3011	25.8204	11.1681	7.59276	14.9281	22.8727	7.25554	7.15408	0	3.66125	11.4728	7.75119	0	8.08506	12.0818	5.56395	18.8847	17.497	15.3059	10.9957	8.60235	14.8722	5.91516	5.57275	18.3592	5.05623	25.332	4.67621	37.5086
Erche08g000850.c	0	0	2.02641	0.727256	0.582647	1.83436	2.80673	0	2.64761	1.48023	0	0	3.10557	0	0	1.03046	0	1.94542	0	3.68577	2.87652	0	0	3.02618	0	0	1.27267	1.10429	0.911853	1.40803	3.08634	1.35139	0	2.56381	1.19057	0.851482	1.37062	0.694005	0	0	0	0.992618	0.703784	0	1.10337	0	3.1237	1.39992	0	0.886176	0	0	0	0.79092	1.37932	0	2.58672	2.24604	2.58421	1.43151	1.72925	0.690451	2.64213	0	1.72359	1.22954	0	0	1.79137	0	1.20926	3.97449	0	1.22042	0	0	0	2.69502	0.929369	0.79485	0.629491	0.972055	0	0	0.716863	0.78275	0.985859	0.796108	0	0	1.49012	0	0
Erche08g000860	25.8011	159.838	145.901	175.269	100.215	130.24	202.084	137.301	187.98	256.82	0	42.5105	77.6394	53.7719	51.0549	78.3153	58.0952	51.8778	81.2496	145.588	178.344	217.631	187.993	95.022	83.9033	192.796	89.0866	177.791	70.2127	61.9534	187.238	157.437	32.9241	84.6059	89.293	114.099	54.8248	132.555	39.7314	48.5584	66.6673	115.144	63.3405	26.1169	120.819	130.888	164.775	187.589	255.999	133.813	46.1999	30.762	127.792	187.448	76.5523	148.703	156.928	393.806	79.249	120.963	84.1566	65.5928	50.2005	37.7914	158.571	46.7227	50.2563	47.4547	316.476	167.543	163.25	447.527	20.3157	139.128	194.32	109.926	81.011	125.318	49.2566	104.92	142.894	147.752	74.9183	19.9922	111.114	113.499	99.5718	65.2808	242.495	183.469	367.314	157.432	216.226
Erche08g000870	56.1553	41.2672	58.7659	41.4536	47.1944	77.6546	51.4566	68.2581	67.9553	63.65	77.3016	51.0126	53.83	103.184	105.113	77.2848	61.2075	45.3931	87.4049	52.5222	59.6878	58.4451	40.2346	59.9183	125.855	43.2807	72.5419	46.3803	47.4163	76.0337	51.4389	48.65	68.2871	60.6769	58.3381	45.98	69.9016	48.5803	79.4628	81.5781	49.306	48.6383	34.4854	63.1159	44.1349	35.8597	62.4739	63.6963	52.1479	55.8291	41.7082	55.0477	50.5225	42.7097	48.9659	43.3716	47.4232	68.13	24.9807	46.524	38.6198	57.9978	70.0165	84.1163	40.5045	36.8863	72.5925	76.8766	36.4246	41.7427	37.4869	42.1296	50.7892	53.6984	51.6275	38.7559	182.275	55.2479	63.1971	49.2807	63.5786	74.8482	36.2508	47.9813	43.0118	60.2717	39.4344	52.5431	29.8338	57.7855	36.5079	52.9971	55.1597
Erche08g000880	106.24	66.26	86.1224	83.6345	87.9797	53.1964	73.9104	76.8884	87.3711	63.65	0	66.5998	69.3578	82.8378	162.174	137.052	132.789	110.889	72.6323	67.2652	79.8235	59.9831	67.2889	63.5498	97.1512	96.3979	123.449	71.7791	98.4801	87.298	74.0721	81.759	91.4559	57.2585	88.1024	70.673	108.279	70.7885	52.1474	67.9817	86.8064	83.3799	67.5632	95.7621	82.2012	80.6843	99.9583	69.9959	60.6811	67.3494	83.4165	93.905	60.9242	62.4827	96.5525	62.8446	87.9485	57.6485	87.863	78.733	88.1916	88.3777	85.2087	76.8018	62.0494	77.4613	80.9685	62.6402	33.4389	73.1926	82.2294	60.4122	71.1049	67.123	58.0809	71.17	151.896	74.113	60.409	73.921	66.0965	52.491	69.2793	52.9794	72.4031	72.013	65.0667	101.902	77.2618	89.5676	62.585	65.467	80.9009
Erche08g000900.antisense	6.07084	51.7293	46.6074	51.6352	26.2191	37.2986	30.874	40.798	25.5935	44.407	0	2.83404	32.0909	27.6126	9.00969	27.8225	14.5238	12.321	22.159	26.7218	43.1478	53.831	47.8653	20.578	30.9118	37.3788	24.1806	27.6073	9.11853	33.7928	37.036	37.1632	19.5106	19.6559	27.3832	33.2078	16.4474	34.0062	14.8993	21.3657	29.8614	13.8967	13.3719	23.9405	27.0326	31.3772	52.3219	38.4978	37.9257	42.5365	14.7583	11.873	49.7796	46.6643	16.5519	53.1081	34.4896	48.6643	33.5947	22.1884	19.0217	15.1899	17.1738	19.5052	7.75617	8.60681	22.3361	28.4728	68.0721	50.3199	25.999	73.1306	13.5438	20.7471	32.9842	17.6163	30.3791	21.5602	13.0112	41.3322	42.8054	14.5808	16.1115	19.9922	21.5059	37.572	24.6465	11.1455	47.428	12.2794	39.4881	45.2034	13.9738
Erche08g000905.antisense.b	0	2.90614	0	1.45451	1.16529	2.44581	0.935575	3.1383	3.53014	0	0	0	2.07038	2.90659	3.00323	1.03046	0	0.648472	0	2.76432	0.71913	0.769014	1.3874	1.21047	0	3.93461	0	0	0.911853	1.40803	1.02878	1.35139	0	0	0	0	0	0.694005	0	0	1.3889	1.98524	0.703784	0	0	0	0.780924	2.09988	1.89629	0	0.641665	0.539684	1.48596	2.37276	0.689661	1.77027	0.862241	3.74341	0	0	0	0	1.9816	0	3.44719	2.45909	0	0	2.3885	0.571818	1.81388	3.17959	6.7719	1.22042	1.4341	0.704653	0	1.34751	0	3.97425	1.25898	0	5.63901	0	3.58431	1.5655	0.985859	0	2.2949	0	1.49012	3.11748	0.735462
Erche08g000910	118.381	98.8088	131.717	102.543	94.3888	97.2211	57.0701	94.9337	89.1361	75.4918	77.3016	140.285	100.414	53.7719	48.0517	25.7616	68.4694	67.4411	61.5528	69.1081	28.7652	205.327	50.6401	63.5498	83.9033	23.6076	38.18	47.4846	62.9178	66.1775	9.25901	51.3528	115.844	59.8223	60.7192	40.8711	50.713	63.8485	129.127	130.136	61.1117	70.4759	113.309	58.7631	148.404	51.9966	33.5797	35.6979	74.9033	72.6664	107.158	97.6828	85.4425	74.3465	68.2764	71.696	62.0813	49.413	77.5262	67.9967	86.4623	120.829	120.217	157.261	176.668	114.348	131.225	58.8439	55.5325	166.971	71.9508	21.4622	182.841	62.2413	91.0652	89.491	81.011	16.1701	101.301	170.893	136.599	101.094	107.947	138.946	120.433	90.799	110.416	124.989	52.0178	57.7855	74.5059	81.0544	108.113
Erche08g000910.antisense.a	0	0.581228	2.02641	1.45451	1.16529	0	0	0.784576	0	0	0	0	0	0	0	0	0	0	0	0	0	3.84507	0.6937	1.21047	0	0	0	0	0	0	0	0	0	0	0	0.851482	0	1.38801	0	1.94234	0.694451	0.992618	0	0	0.551686	0	0	0.699959	1.89629	0.886176	0.641665	0	0.742979	0	0	0	0	1.49736	0	0	0	0	0	0	0.861797	0	0	0	1.19425	6.86181	1.20926	0.794898	0	0	2.15115	0	0	0	0	1.5897	0	0.972055	0	0	0	0.78275	0	0	0.764968	0	0	1.55874	0
Erche08g000910.antisense.b	0	0	0	0	0	0	0	0	0	0	0	0	0	0	0	0	0	0	0	0	0	0	0	0	0	0	0	1.10429	0	0	0	0	0	0	0	0	0	0	0	0	0	0	0	0	0	0	0	0	0	0	0	0	0	0	0.689661	0	0	0	0	0	0	0	0	0	0	0	0	0	1.79137	0	0	0	0	0	0	0	0	0	0	0	0	0	0	0	0	0	0	0	0	0	0	0	0.735462
Erche08g000920	0	0	0	0	0	0	0	0	0	0	0	0	0	0	0	0	0	0	0	0	0	0	0	0	0	0	0	0	0	0	0	0	0	0	0	0	0	0	0	0	0	0	0	0	0	0	0	0	0	0	0	0	0	0	0	0	0	0	0	0	0	0	0	0	0	0	0	0	0	0	0	0.794898	0	0	0	0	0	0	0	0	0	0	0	0	0	0	0	0	0	0	0	0	0
Erche08g000960.a	37.9428	33.7112	33.4358	29.8175	27.9671	34.2414	34.6163	36.8751	26.4761	28.1244	0	36.8425	47.6188	43.5988	24.0258	42.249	44.6088	31.7751	39.3938	40.5434	37.3948	39.9887	25.6669	46.6032	15.4559	39.3461	33.0893	47.4846	43.7689	43.649	46.295	35.1361	36.5824	60.6769	45.2418	22.1385	43.8599	22.2082	44.6978	54.3854	37.5004	35.7342	37.3005	41.3518	45.2383	34.9632	38.2653	49.6971	45.5109	47.8535	25.6666	44.2541	28.9762	47.4552	45.5176	29.2095	54.3212	39.6801	48.2385	45.8083	36.8906	44.1888	34.3477	47.544	40.5045	36.8863	50.2563	37.0147	44.7843	61.7563	27.2083	20.6673	47.4033	43.935	43.0229	44.3932	70.8846	32.3402	50.1859	46.8961	35.881	51.5189	45.9177	52.9794	34.4094	41.4857	31.5475	36.621	43.6032	47.6731	35.0178	38.9684	42.6568
Erche08g000960.b	0	0	0	0	0	0	0	0	0	0	0	0	0	0	0	0	0	0	0	0	0	0	0	0	0	0	0	0	0	0	0	0	0	0	0	0	0	0	0	0	2.08335	0	0	0	0	0	0	0	0	0	0	0	0	0	0	0	0	0	0	0	0	0	0	0	0	0	0	0	1.19425	0	0	0	0	0	0	0	0	0	0	0	0	0	0	0	0	0	0	0	0	0	1.49012	0	0
Erche08g000970.a	78.921	126.127	114.492	90.1798	86.2317	63.5911	103.849	78.4576	64.4251	105.096	77.3016	60.9318	78.6746	55.2252	33.0355	46.3709	47.7211	33.7206	23.39	54.365	66.16	108.431	149.839	73.2335	48.5756	110.169	44.5433	176.687	54.7112	38.0169	125.511	73.6507	57.3124	65.8046	57.1475	82.5937	35.6361	104.795	29.7985	69.9241	68.7507	64.5202	53.4876	39.1754	82.2012	69.0299	64.8167	53.8969	84.3847	114.317	59.6749	45.8731	82.4706	175.584	68.2764	98.25	56.0456	115.297	84.4174	146.014	59.9472	62.1405	53.5031	19.5052	149.091	40.575	25.1282	54.0984	115.245	120.082	101.578	217.007	57.5611	46.3759	109.708	116.268	50.6319	114.538	31.5986	101.741	77.4274	62.2115	64.4458	40.9841	64.5176	97.8437	53.2364	54.1353	87.2064	80.8997	161.678	95.083	111.79
Erche08g000970.b	0	0	0	0	0	0	0	0	0	0	0	0	0	0	0	0	0	0	0	0	0	0	0	0	0	0	0	0	0	0	0	0	0	0	0	0	0	0	0	0	0	0	0	0	0	0	0	0	0	0	0	0	0	0	0	0	0	0	0	0	0	0	0	0	0	0	0	0	0	0	0	0	0	35.3921	0	0	0	0	0	0	0	0	0	0	0	0	0	0	0	0	0	0	0
Erche08g000980.a	1.51771	0.581228	1.0132	0.727256	1.16529	0.611453	0.935575	0	0.882536	0	0	1.41702	1.03519	1.45329	0	1.03046	1.03741	0.648472	1.23106	0.921441	0.71913	0	0.6937	1.21047	0	37.3788	1.27267	1.10429	0.911853	1.40803	1.02878	1.35139	1.21941	1.70921	1.19057	0.851482	2.74124	0.694005	0	1.94234	0.694451	0.992618	1.40757	2.17641	0.551686	0.896492	0.780924	0.699959	0.948143	0.886176	0.641665	0.539684	0.742979	0.79092	1.37932	0	0.862241	0.748681	0.861402	0.715755	0.576415	0.690451	0.660533	1.21908	0	1.22954	0	0.949094	0	0	0.604628	0.794898	0	1.22042	0.717048	0.704653	0	4.04253	0.929369	0	35.2515	0.972055	1.61115	0.999611	0.716863	0.78275	0.985859	0.796108	0.764968	0.722319	0	1.55874	0.735462
Erche08g000980.b	19.7302	22.6679	23.3037	21.0904	24.4712	19.5665	22.4538	13.3378	18.5333	8.88139	0	25.5063	23.8094	26.1593	21.0226	26.7921	24.898	16.2118	23.39	31.329	33.7991	5.3831	15.2614	32.6827	15.4559	0	31.8166	56.319	24.62	26.7526	44.2375	35.1361	17.0718	32.475	28.5738	19.5841	39.748	22.2082	12.4161	23.308	21.528	25.8081	26.7438	34.8226	24.2742	32.2737	32.0179	39.1977	28.4443	16.8373	19.25	19.9683	23.0323	23.7276	27.5864	8.85135	17.2448	13.4763	23.2579	17.8939	16.1396	22.0944	14.5317	30.4769	12.0652	14.7545	25.1282	14.2364	7.16549	5.71818	14.5111	36.5653	3.38595	19.5267	15.058	16.207	10.1264	83.5456	19.5168	9.5382	0	19.4411	30.6118	18.9926	20.0722	24.2652	11.8303	16.7183	31.3637	23.8365	29.8024	17.1461	24.2703
Erche08g000990	50.0845	65.0975	65.8583	57.4532	50.1076	64.814	72.9749	59.6278	75.8981	72.5314	0	34.0084	73.4986	62.4917	48.0517	74.1934	37.3469	45.3931	48.0112	60.8151	59.6878	113.045	47.1716	61.1288	75.0714	60.9864	53.4519	79.5091	39.2097	33.7928	54.5253	50.0014	51.2153	59.8223	55.9569	57.9008	68.531	56.9084	42.2146	60.2124	63.1951	53.6014	47.1535	39.1754	37.5147	60.065	64.0358	46.8973	57.8367	59.3738	45.5582	50.1906	67.6111	62.4827	42.0693	65.5	43.112	63.6379	64.6052	59.4076	46.1132	71.8069	68.6954	45.1058	51.7078	57.7886	39.0882	65.4875	123.008	101.212	67.7184	80.2847	81.2628	61.0209	64.5344	52.1443	81.011	48.5104	71.5614	54.8446	63.5786	52.491	51.5567	61.9759	44.4455	49.3132	44.3637	42.1937	54.3127	63.5641	59.6047	57.6733	52.9533
Erche08g001010	13.6594	73.816	68.8979	54.5442	58.2647	52.585	48.6499	65.1198	52.0696	51.8081	0	28.3404	27.9502	29.0659	15.0162	31.9444	18.6735	22.0481	14.7727	38.7005	76.9469	35.3747	75.6132	47.2084	19.8718	68.8556	22.908	45.276	46.5045	63.3615	64.8131	51.3528	7.31647	58.1131	44.0512	61.3067	54.8248	65.9305	19.8657	19.4234	62.5006	54.594	19.7059	26.1169	41.3765	71.7194	127.291	113.393	77.7477	69.1217	21.8166	21.5874	52.0085	71.9737	37.2417	72.5811	52.5967	85.3497	50.8227	46.524	36.3142	28.9989	24.4397	23.1625	37.0573	24.5909	19.5441	26.5746	69.8635	69.1899	65.9045	97.7724	13.5438	48.8167	83.1776	62.0095	10.1264	17.5176	44.6097	61.2034	54.1362	33.0499	39.4731	18.9926	45.1624	47.7477	38.4485	20.6988	119.335	42.6168	95.3676	52.9971	22.0639
Erche08g001020	22.7657	20.9242	23.3037	29.0903	18.0621	17.7321	27.1317	30.5985	20.2983	28.8645	0	17.0042	20.7038	23.2527	15.0162	8.24371	9.33673	14.2664	12.3106	23.036	31.6417	34.6056	18.0362	6.05236	2.20798	19.673	10.1813	24.2945	20.9726	9.85623	19.5468	14.1896	4.87765	10.2553	10.7152	28.0989	16.4474	22.9022	9.93285	11.654	29.8614	27.7933	15.4832	19.5877	16.5506	15.2404	24.2087	24.4986	14.2221	18.6097	15.4	18.3492	31.9481	26.8913	17.2415	15.0473	16.3826	21.7118	14.6438	16.4624	19.0217	17.9517	10.5685	4.87631	12.927	9.83636	13.9601	4.74547	37.6188	29.7345	24.7898	29.4112	23.7016	23.1879	17.9262	23.9582	0	30.9927	15.7993	24.6403	25.8091	7.77644	11.278	3.99845	17.9216	21.1342	11.8303	15.126	27.5389	15.891	14.9012	14.0286	14.7092
Erche08g001040	0	4.64982	12.1585	7.99982	6.40912	6.11453	4.67788	7.06118	5.29522	2.96046	0	0	6.21115	1.45329	24.0258	5.15232	5.18707	12.9694	8.61739	12.9002	6.47217	26.1465	2.7748	8.4733	8.83193	7.86921	6.36333	0	9.11853	4.2241	1.02878	4.72986	4.87765	7.69144	4.76229	11.0693	8.22372	11.1041	7.44963	0	8.33341	2.97785	1.40757	10.8821	4.41349	9.86141	7.02832	1.39992	5.68886	7.08941	7.05832	7.01589	6.68681	13.4456	7.58627	12.3919	13.7958	2.99473	16.3666	5.72604	5.76415	4.1427	5.94479	6.09538	4.30899	2.45909	8.37605	15.1855	29.2591	14.2954	5.44165	4.76939	0	2.44083	7.17048	3.52327	0	0	4.64685	12.7176	11.3308	0.972055	11.278	4.99806	4.30118	10.1757	6.90102	5.57275	11.4745	5.05623	2.23518	3.11748	2.20639
Erche08g001040.antisense.a	0	0	3.03961	0	0	0	0	2.35373	0	0	0	0	0	0	0	0	0	0	0	1.84288	0	0	0	0.605236	0	0	0	0	0	0	0	0	0	0	0	0	0	0	0	0	0	0	0	0	0	0	0	0	0	3.5447	0	0	0	0	0	0	1.72448	0	0	0	0	0	0	0	0	0	0	0	0	0	0	0	0	0	0	0	0	0	0	3.97425	0	0	0	0	0	0	0	0	0	0	0	0	0
Erche08g001040.antisense.b	3.03542	1.74368	0	2.90903	1.16529	0.611453	2.80673	0	0	0.740116	0	0	1.03519	0	3.00323	0	1.03741	0.648472	0	2.76432	2.87652	1.53803	2.0811	0	2.20798	0	0	0	0	0	2.05756	2.70278	1.21941	1.70921	2.38115	2.55445	1.37062	2.77602	0	0	2.08335	0	0.703784	4.35282	1.65506	1.79298	3.1237	1.39992	1.89629	0	0	0.539684	0	6.32736	0.689661	0	0	0	1.7228	0.715755	0.576415	1.3809	1.32107	0	1.72359	0	5.58404	0	1.79137	0.571818	0	0.794898	0	0	0	1.40931	0	1.34751	0	0	1.25898	0	2.41672	0	0.716863	1.5655	0.985859	0.796108	1.52994	0	0	0	0.735462
Erche08g001050	3.03542	3.48737	1.0132	5.09079	2.33059	3.05727	0	0	2.64761	2.22035	0	0	0	4.35988	0	1.03046	4.14966	0.648472	3.69317	1.84288	0	0	0.6937	4.84189	2.20798	1.9673	1.27267	2.20859	3.64741	7.04016	2.05756	2.02708	4.87765	0.854605	3.57172	0	0	7.63405	2.48321	3.88467	2.08335	0	6.33405	6.52923	0	0.896492	0.780924	0.699959	1.89629	0.886176	0.641665	4.85715	2.97191	1.58184	3.4483	1.77027	0	0	0.861402	0.715755	1.72925	0	0.660533	8.53354	0.861797	0	0	2.84728	0	0	3.02314	0	3.38595	1.22042	1.4341	0	20.2527	0	1.85874	2.38455	0	5.83233	3.22229	1.99922	1.43373	0	1.97172	0	3.05987	2.16696	0.745059	3.11748	6.61916
Erche08g001060	12.1417	20.9242	43.5678	10.1816	12.2356	1.83436	0	1.56915	1.76507	0.740116	0	62.3488	11.3871	0	6.00646	1.03046	1.03741	5.18778	6.15528	11.9787	0.71913	7.69014	3.4685	0.605236	44.1597	0	0	2.20859	0.911853	7.04016	0	0.675695	19.5106	4.27302	1.19057	0.851482	5.48248	25.6782	9.93285	7.76934	0.694451	0.992618	8.4454	21.7641	17.654	3.58597	7.02832	2.79984	2.84443	2.65853	1.925	12.4127	4.45787	7.9092	12.4139	7.96622	10.3469	0	20.6736	3.57877	3.45849	5.5236	3.30266	2.43815	0.861797	17.2136	2.79202	0.949094	3.58274	42.3145	0	1.5898	3.38595	1.22042	12.9069	2.11396	0	0	4.64685	4.7691	1.88847	1.94411	2.41672	0.999611	0.716863	2.34825	7.88688	39.8054	0	3.6116	0	3.11748	10.2965
Erche08g001060.antisense.a	0	0	1.0132	0	0	0	0	0	0	0	0	1.41702	0	0	0	0	0	0	0	0	0	0	0	0	0	0	0	0	0	1.40803	0	0	0	0	0	0	0	0	0	0	0	0	0.703784	0	0	0.896492	0	0	0	0	0.641665	0.539684	0	0	0	0	0	0	0	0	0	0	0	1.21908	0	0	0	0	0	0	0	0	0	0	0	0	0	0	0	0	0	0	0	0	0	0	0	0	0	0	0	0	0
Erche08g001060.antisense.b	0	0	0	0	0.582647	0.611453	0	0	0	0	0	0	0	0	0	0	0	0	0	0	0	0	0	0	0	0	0	0	0	0	0	0	0	0	0	0	0	0	0	0	0	0	0	0	0	0	0	0	0	0	0	0	0	0	0	0	0	0	0	0	0	0	0	0	0	0	0	0	0	0	0	0	0	0	0	0	0	0	0	0	0	0	0	0	0	0	0	0	0	0	0	0	0
Erche08g001080.antisense	16.6948	27.8989	86.1224	43.6354	22.7232	23.8467	29.0028	29.8139	20.2983	18.5029	0	32.5914	40.3725	58.1318	72.0775	80.3762	57.0578	36.9629	66.477	11.9787	42.4287	74.5944	25.6669	33.288	75.0714	19.673	43.2706	45.276	38.2978	49.2811	26.7482	43.9201	58.5318	24.7835	40.4795	44.2771	52.0836	58.9904	59.5971	34.962	27.0836	33.749	33.7816	21.7641	28.136	42.1351	32.0179	25.8985	38.8739	48.7397	29.5166	26.9842	33.434	34.0096	51.7245	53.9933	46.561	29.1986	34.4561	15.7466	36.3142	44.8793	26.4213	90.2117	15.5123	25.8204	72.5925	54.0984	102.705	77.1954	24.7898	16.6929	20.3157	32.9513	44.457	22.5489	101.264	4.04253	20.4461	23.0506	49.1003	25.2734	47.5288	66.974	27.2408	35.2237	27.6041	33.4365	35.1885	38.2829	51.4091	28.0573	36.0377
Erche08g001090.antisense.b	0	0.581228	1.0132	0.727256	0	0	0	0	0	0.740116	0	0	0	0	0	0	0	0	0	0	0	0	0	0	0	1.9673	0	0	0	0	0	0	0	0	0	0.851482	0	0.694005	0	0	0	0	0	0	0.551686	0	0	0.699959	0	1.77235	0	0.539684	0	0	0	0.885135	0	0	0	0	0.576415	0	0	1.21908	0.861797	1.22954	2.79202	1.89819	0	0	0.604628	2.38469	3.38595	1.22042	2.15115	0	0	0	0	0	0	0	0	0	0	0	0	0	0	0	0	0	0
Erche08g001101	0	0	0	0	0	0	0	0	0	0	0	0	0	0	0	0	0	0	0	0	0	0	0	0	0	0	0	0	0	0	0	0	0	0	0	3.40593	0	0	0	0	0	0	0	0	0	0	0	0	0	0	0	0	0	0	0	0	0	0	0	0	0	0	0	0	0	0	0	0	0	1.71545	0	0	0	0	0	0	0	0	0	0	0	0	0	0	0	0	0	0	0	0	0	0	0
Erche08g001101.antisense	1.51771	4.0686	3.03961	5.09079	0.582647	2.44581	1.87115	3.1383	4.41268	3.70058	0	2.83404	9.31672	0	3.00323	2.06093	2.07483	1.94542	0	6.45009	0	6.15212	2.0811	5.44712	2.20798	0	1.27267	2.20859	4.55926	0	0	2.70278	2.43882	9.40065	5.95287	0	0	1.38801	4.96642	7.76934	4.86116	8.93356	4.92649	2.17641	4.41349	2.68948	2.34277	2.09988	6.637	2.65853	9.62498	4.31747	6.68681	3.9546	4.13796	6.19595	6.89792	2.24604	3.44561	2.86302	1.15283	6.90451	5.94479	0	1.72359	3.68863	2.79202	0	4.77699	9.14908	2.41851	0	0	0	1.4341	2.81861	0	0	2.78811	3.97425	5.66542	1.94411	5.63901	0.999611	4.30118	6.262	0.985859	3.98054	1.52994	1.44464	1.49012	1.55874	2.20639
Erche08g001110.antisense	0	0.581228	0	0	0	0	0	0.784576	0	0	0	0	0	0	0	0	0	0	0	0	0	0	0	0	0	0	0	0	0	0	0	0	0	0	0	0	0	0	0	0	0	0	0	0	0	0	0	0	2.84443	0	0	0	0	0.79092	0	0	0	0.748681	0	0	0	0	0	0	0	0	0	0	0	1.71545	0	0	0	0	1.4341	0.704653	0	0	0	0	0.629491	0	0.805573	0	0	0	0	0	0	0	0	0	0
Erche08g001120	1.51771	3.48737	23.3037	12.3634	5.82647	7.94889	9.35575	8.63034	6.17775	7.40116	0	29.7574	9.31672	13.0797	27.0291	54.6146	12.449	4.53931	6.15528	8.29297	20.1356	9.99719	7.63069	9.07854	8.83193	23.6076	25.4533	60.7361	7.29482	11.2643	10.2878	15.541	28.0465	4.27302	4.76229	20.4356	26.0418	18.0441	4.96642	7.76934	4.16671	0.992618	2.11135	2.17641	4.96517	10.7579	8.59017	27.9984	8.53329	4.43088	6.41665	7.55557	6.68681	4.74552	6.20694	5.31081	12.0714	8.98418	5.16841	3.57877	2.88208	8.97586	3.9632	19.5052	4.30899	7.37727	11.1681	43.6583	13.7338	17.7263	6.65091	21.4622	6.7719	8.54292	7.17048	4.22792	10.1264	66.028	6.50559	0.79485	7.55389	3.88822	8.8613	6.99728	5.7349	3.131	7.88688	11.9416	6.88471	6.50087	14.9012	3.11748	8.09009
Erche08g001140	94.0981	89.5091	90.1752	92.3615	98.4673	99.0554	96.3642	109.056	105.904	108.797	0	97.7742	111.801	37.7857	42.0452	34.0053	46.6837	65.4957	57.8596	84.7726	78.3852	113.045	130.416	84.1278	35.3277	110.169	41.998	93.865	83.8904	52.0972	106.993	86.4889	71.9453	94.0065	67.8627	88.5541	63.0485	88.1386	57.1139	75.7511	104.862	104.225	76.0086	43.5282	95.9934	91.4422	70.2832	94.4945	112.829	107.227	96.2498	86.3494	107.732	117.847	95.1732	101.791	90.5353	91.3391	89.5858	72.2912	81.851	84.9254	81.2455	35.3532	156.847	95.9045	55.8404	37.0147	115.245	107.502	104.601	108.106	88.0347	119.601	111.143	123.314	10.1264	66.028	53.9034	104.92	83.0928	81.6526	93.4465	40.9841	111.831	116.63	55.2081	65.2808	73.4369	62.8418	83.4466	91.9655	106.642
Erche08g001150	543.34	141.82	112.466	117.816	184.116	212.786	155.305	185.16	185.333	150.984	154.603	334.416	155.279	191.835	207.223	139.113	438.827	243.826	307.764	176.917	73.3513	150.727	175.506	142.23	170.015	143.613	189.627	114.847	216.109	167.556	65.8418	131.085	203.642	146.137	210.731	175.405	285.089	145.741	275.636	246.677	107.64	148.893	182.984	309.05	266.464	127.302	104.644	105.694	123.259	178.121	232.924	240.159	225.123	106.774	226.209	110.642	102.607	111.554	124.903	141.004	180.418	343.154	206.086	235.282	224.929	209.023	312.706	218.292	101.511	170.973	168.691	84.2592	264.104	181.842	124.766	167.707	141.769	64.6805	428.439	153.406	144.153	188.579	234.422	527.795	209.324	148.722	295.758	308.094	156.054	236.921	99.0929	129.375	189.014
Erche08g001160	33.3896	13.3682	21.2773	16.7269	16.8968	2.44581	11.2269	10.1995	13.238	9.62151	0	1.41702	12.4223	18.8928	0	11.3351	0	0.648472	4.92422	3.68577	5.75304	9.22817	8.32439	3.02618	11.0399	9.83652	2.54533	3.31288	0	2.81606	23.6619	2.02708	8.53588	5.12763	8.33401	2.55445	4.11186	6.94005	9.93285	3.88467	0.694451	0	4.2227	6.52923	12.6888	4.48246	5.46647	6.29963	1.89629	0	16.0416	16.1905	0.742979	9.49104	4.82762	7.08108	10.3469	0.748681	19.8122	14.3151	7.4934	25.5467	10.5685	26.8197	1.72359	14.7545	5.58404	1.89819	12.5396	34.8809	9.06942	23.8469	0	1.22042	10.0387	2.11396	0	88.9357	4.64685	5.56395	2.51796	10.6926	1.61115	4.99806	2.86745	5.47925	4.9293	21.4949	3.05987	4.33391	0	9.35243	4.41277
Erche08g001170	51.6022	52.8918	44.581	60.3623	44.8638	70.9286	47.7143	66.689	64.4251	44.407	0	60.9318	79.7097	33.4258	36.0388	27.8225	37.3469	57.0656	48.0112	52.5222	60.4069	44.6028	36.0724	47.8136	46.3676	53.1172	41.998	85.0306	33.7385	50.6892	55.554	50.6771	80.4812	34.1842	54.7664	41.7226	50.713	72.8705	32.2818	54.3854	54.1672	50.6235	53.4876	39.1754	50.7551	61.858	46.8555	47.5972	46.459	50.512	57.1082	46.4128	72.0689	45.8734	71.7247	50.4527	53.4589	65.884	55.1297	46.524	43.2312	53.8551	46.8978	29.2578	24.9921	66.3954	27.9202	43.6583	34.6332	57.1818	57.4397	34.1806	54.1752	59.8004	32.9842	38.7559	101.264	47.1628	39.9629	38.1528	48.4708	40.8263	47.5288	30.988	45.8792	57.1407	44.3637	65.2808	45.1331	46.9507	44.7036	49.8796	67.6625
Erche08g001180	9.10626	8.71842	6.07923	3.63628	4.07853	9.1718	5.61345	4.70746	10.5904	9.62151	0	8.50211	10.3519	7.26647	18.0194	5.15232	6.22449	9.07861	18.4658	13.8216	8.62956	9.22817	9.01809	14.5257	48.5756	3.93461	2.54533	1.10429	14.5896	8.44819	2.05756	12.8382	17.0718	13.6737	15.4775	2.55445	8.22372	13.8801	14.8993	5.82701	3.47226	8.93356	14.0757	17.4113	7.17192	11.6544	6.24739	8.39951	6.637	10.6341	11.55	4.85715	6.68681	7.11828	13.1036	8.85135	9.48465	4.49209	9.47542	2.14726	13.2576	12.4281	4.62373	10.9717	0	14.7545	19.5441	3.79638	10.1511	16.5827	0.604628	0	6.7719	9.76334	2.86819	4.22792	70.8846	5.39004	7.43495	11.9227	11.9603	6.80439	10.4724	6.99728	5.7349	10.1757	7.88688	11.9416	9.17962	4.33391	9.68577	10.9112	15.4447
Erche08g001190	6.07084	16.2744	23.3037	11.6361	7.57441	11.6176	6.54903	16.4761	10.5904	12.582	0	7.08509	16.5631	14.5329	6.00646	5.15232	13.4864	15.5633	14.7727	14.7431	7.91043	11.5352	20.811	19.3675	2.20798	3.93461	6.36333	5.52147	10.0304	5.63213	5.14389	5.40556	13.4135	25.6381	15.4775	12.7722	0	15.9621	34.765	9.71168	13.889	19.8524	11.2605	4.35282	13.2405	6.27545	17.9613	15.3991	8.53329	14.1788	17.325	8.09526	4.45787	16.6093	10.3449	2.65541	18.1071	11.2302	13.7824	20.7569	15.5632	11.7377	12.5501	8.53354	9.47977	14.7545	19.5441	10.44	5.37411	4.00272	9.67405	9.53877	23.7016	15.8654	10.7557	11.2745	10.1264	6.73755	9.29369	15.1021	18.2552	16.5249	16.1115	10.9957	6.45176	14.8722	7.88688	18.3105	12.2395	9.39015	11.1759	9.35243	9.56101
Erche08g001200	53.1199	47.0795	36.4754	47.2717	41.3679	53.1964	63.6191	53.3512	59.1299	63.65	0	38.2595	50.7244	65.3983	36.0388	76.2544	63.2823	33.7206	36.9317	47.915	69.7556	31.5296	45.7842	39.3403	57.4075	68.8556	69.9966	113.742	38.2978	49.2811	87.4462	38.5146	46.3377	35.8934	27.3832	46.8315	52.0836	37.4763	22.3489	29.135	48.6116	32.7564	31.6703	39.1754	39.1697	34.0667	49.9792	63.6963	29.3924	34.5609	46.8416	34.0001	54.9804	58.5281	43.4486	43.3716	22.4183	47.9156	33.5947	40.0823	44.384	37.2843	39.632	42.6677	39.6427	35.6568	30.7122	48.4038	56.1296	37.1681	78.6017	104.927	54.1752	46.3759	32.2672	50.0304	30.3791	105.106	44.6097	42.9219	27.0681	50.5469	31.4173	30.988	34.4094	34.441	35.4909	50.1548	62.7274	39.0052	61.0949	52.9971	27.9476
Erche08g001220	0	0	0	0	0	0	0	0	0	0	0	0	0	0	0	0	0	0	0	0.921441	0	0	0	0.605236	0	0	0	0	0	0	0	0	0	0	0	0	1.37062	0	0	0	0.694451	0	0	0	0	0	0	0	0	0.886176	0	0	0	0	0	0	0	0	0	0.715755	0	0	0.660533	0	0	0	0	0	0	0	0	0	0	0	0	0	0	6.73755	0	0	0	0	0	0	0	0	0	0	0	2.16696	0	0	0
Erche08g001230	300.507	332.462	223.918	226.904	296.567	423.737	507.082	551.557	408.614	464.053	77.3016	294.74	353	337.164	447.481	276.164	577.84	382.599	334.847	458.878	471.03	532.158	545.248	436.98	209.758	342.311	365.255	267.239	602.735	564.621	388.878	445.283	268.271	687.102	515.518	733.126	575.661	419.873	307.918	262.215	419.448	423.848	323.037	337.344	441.901	466.176	427.166	467.573	396.324	459.925	409.382	372.921	401.951	615.336	400.003	422.21	445.778	435.733	342.838	416.569	447.298	373.534	361.311	277.949	448.996	319.682	351.794	374.892	787.009	387.12	359.754	377.576	379.226	391.754	401.547	594.023	222.78	304.537	547.399	381.528	357.551	313.002	423.731	226.912	389.256	347.541	383.499	228.483	551.542	376.328	458.957	272.779	190.485
Erche08g001230.antisense	0	0	0	0	0	0.611453	0	0	0	0	0	0	0	0	0	0	0	0	0	1.84288	0	0	0	0	0	0	0	0	0	0	0	1.35139	0	0	0	0	0	0	0	0	0.694451	0	0	0	0	0	0	0.699959	0	0	0	0	0	0	0.689661	0.885135	0	0	0	0	0	0	0	1.21908	0	0	0	0	0	0	0	0	0	0	0	0	0	0	0	0	0.629491	0	0.805573	0	0	0	0	0	0.764968	0	0	0	0
Erche08g001250	50.0845	57.5416	65.8583	48.7262	37.872	49.5277	44.9076	48.6437	44.1268	46.6273	77.3016	73.6849	60.0411	114.81	96.1034	145.295	84.0306	76.5197	82.4807	48.8364	81.9808	68.4423	34.685	61.734	105.983	78.6921	143.811	92.7607	59.2704	61.9534	60.6979	48.65	99.9918	58.1131	63.1004	57.0493	95.9434	49.2743	62.0803	25.2504	51.3894	37.7195	57.7103	84.88	43.5832	54.686	46.0745	58.0966	44.5627	38.1056	35.9332	53.9684	47.5506	34.8005	65.5178	28.3243	45.6987	35.188	33.5947	36.5035	51.301	44.8793	64.0717	96.3071	27.5775	77.4613	67.0084	74.9785	92.5542	24.5882	32.6499	68.3612	47.4033	35.3921	31.5501	44.3932	111.39	128.013	70.6321	39.7425	45.9528	65.1277	61.2235	71.972	42.2949	43.834	68.0243	75.6302	55.8427	80.8997	76.7411	56.1146	99.2874
Erche08g001260	51.6022	59.8665	68.8979	70.5439	79.24	78.266	98.2354	68.2581	61.7775	88.0738	0	51.0126	63.1467	77.0246	51.0549	60.7974	63.2823	54.4717	51.7043	58.9723	66.8791	94.5888	62.433	63.5498	92.7353	88.5287	143.811	98.2821	66.5652	85.89	84.3599	93.9215	69.5065	63.2407	59.5287	70.673	72.6429	70.0945	52.1474	33.0197	68.0562	39.7047	55.5989	43.5282	59.0304	68.1334	75.7497	99.3942	52.1479	65.577	48.1249	60.4446	71.3259	46.6643	45.5176	59.3041	87.9485	62.1406	83.556	62.2707	59.3708	53.1647	59.4479	58.5157	49.1224	54.1	47.4643	56.9457	112.259	111.504	77.997	100.157	30.4735	47.5963	67.4026	57.7816	91.1373	102.411	43.6804	71.5365	62.9491	64.1556	45.9177	62.9755	50.8973	71.2302	52.2505	51.747	78.0268	45.5061	72.2708	51.4383	55.8951
Erche08g001270	80.4387	67.4225	63.8319	53.0897	47.1944	49.5277	39.2942	40.798	48.5395	40.7064	77.3016	82.187	56.9355	69.7581	51.0549	65.9497	76.7687	67.4411	61.5528	62.658	56.8113	76.9014	68.6763	63.5498	117.023	53.1172	97.9952	67.3619	69.3008	54.9133	65.8418	44.5958	70.7259	54.6947	64.291	57.0493	69.9016	51.3564	59.5971	66.0394	59.0283	72.4611	78.12	39.1754	54.6169	67.2369	56.2266	46.1973	68.2663	55.8291	64.8082	65.8414	49.7796	51.4098	66.2074	47.7973	48.2855	47.1669	69.7736	73.007	74.3576	77.3305	58.7874	62.1729	76.6999	45.4932	53.0483	70.233	74.6405	53.7508	51.998	59.6173	33.8595	39.0534	54.4957	58.4862	101.264	55.2479	56.6915	44.5116	57.2837	56.3792	52.3622	41.9837	64.5176	39.1375	65.0667	60.5042	40.5433	54.1739	39.4881	51.4383	50.7469
Erche08g001270.antisense.a	0	0	0	0	0	0	0	0	0	0	0	0	0	0	0	0	0	0	0	0	0	0	0	0	0	0	0	0	0	0	0	0	0	0	0	0	0	0	0	0	0	0	0	0	0	0	0	0	0	0	0	0	0	0	0	0	0	0	0	0	0	0	0	0	0	0	0	0	0	0	0.604628	0	0	0	0	0	0	0	0	0	0	0	0	0	0	0	0	0	0	0	0	0	0
Erche08g001280	9.10626	37.7798	60.7923	47.2717	37.2894	54.4193	47.7143	53.3512	51.1871	82.1529	0	28.3404	33.1261	14.5329	18.0194	8.24371	10.3741	14.2664	16.0037	35.9362	35.9565	90.7437	35.3787	32.6827	19.8718	27.5422	5.09066	29.8159	19.1489	18.3044	31.8921	29.0549	28.0465	35.8934	21.4303	21.287	12.3356	38.8643	7.44963	7.76934	34.0281	51.6161	23.9286	13.0585	31.4461	41.2386	33.5797	30.0983	46.459	34.5609	22.4583	24.2858	42.3498	55.3644	24.8278	52.223	46.561	48.6643	52.5455	36.5035	30.55	13.1186	22.4581	14.6289	18.0977	8.60681	33.5042	18.9819	120.022	104.071	51.3934	25.4367	20.3157	24.4083	65.2514	21.8443	20.2527	14.8226	22.3049	45.3064	42.8054	28.1896	18.5282	15.9938	22.2227	45.3995	23.6606	11.1455	42.8382	15.1687	31.2925	24.9398	24.2703
Erche08g001290.a	4.55313	1.16246	5.06602	1.45451	0.582647	1.83436	0.935575	2.35373	0	2.96046	0	0	0	4.35988	0	0	0	0	0	0	0.71913	5.3831	0.6937	1.21047	2.20798	0	0	0	0.911853	0	2.05756	0.675695	0	0.854605	1.19057	0.851482	0	1.38801	2.48321	0	2.08335	0.992618	0	0	1.10337	1.79298	0.780924	0.699959	4.74071	0.886176	0	0.539684	2.22894	0	0.689661	0.885135	2.58672	2.24604	1.7228	0	0	0	0.660533	0	0	0	0	0	4.17987	1.14364	1.20926	0	0	0	1.4341	1.40931	0	0	0	0.79485	1.25898	0	1.61115	0	0	1.5655	0.985859	0.796108	1.52994	0	0	3.11748	0
Erche08g001290.antisense	0	0	0	1.45451	0	0	0	0	0	0	0	0	1.03519	0	0	0	0	0	0	0	0	0	0	0	0	0	0	0	0	0	0	0	0	0	0	0	0	0	0	0	0	0	0	0	0	0	0	0	0	0	0	0	0	0	0	0	0	0	0	0	0	0	0	0	0	0	0	0	0	0	0	0	0	1.22042	0	0	0	0	0	0	0	0	0	0	0	0	0	0	0	0	0	0	0
Erche08g001290.b	1.51771	8.71842	21.2773	13.8179	4.07853	1.83436	4.67788	4.70746	2.64761	2.22035	0	1.41702	1.03519	2.90659	0	11.3351	4.14966	1.29694	4.92422	1.84288	6.47217	55.369	9.01809	3.63141	0	0	3.818	11.0429	2.73556	0	7.20145	4.05417	0	0.854605	4.76229	10.2178	2.74124	5.55204	7.44963	1.94234	2.08335	4.96309	0.703784	2.17641	2.20674	5.37895	3.90462	2.79984	3.79257	2.65853	3.84999	4.85715	7.42979	7.11828	6.20694	8.85135	6.89792	8.2355	1.7228	5.01028	2.88208	6.21405	3.30266	0	1.72359	6.14772	0	5.69457	43.59	33.1654	3.62777	28.6163	6.7719	3.66125	3.58524	0.704653	0	18.8651	1.85874	6.3588	3.77694	1.94411	1.61115	0.999611	0.716863	3.91375	3.94344	1.59222	5.35478	5.05623	8.94071	4.67621	2.94185
Erche08g001300	3.03542	1.16246	4.05282	5.81805	1.74794	3.05727	2.80673	0	0.882536	3.70058	0	0	4.14077	0	0	0	3.11224	1.94542	4.92422	0.921441	1.43826	4.61409	0	0	4.41597	0	6.36333	1.10429	0.911853	2.81606	0	3.37847	1.21941	1.70921	2.38115	2.55445	0	4.16403	2.48321	0	0.694451	0.992618	0	2.17641	1.65506	2.68948	0.780924	0	2.84443	5.31706	1.28333	0	2.97191	4.74552	2.75864	2.65541	4.3112	0.748681	2.58421	0.715755	2.30566	2.07135	1.9816	1.21908	0.861797	1.22954	0	0	10.1511	3.43091	0	0.794898	0	1.22042	0	1.40931	0	0	0	3.97425	6.9244	2.91617	0	7.99689	2.15059	1.5655	2.95758	0.796108	1.52994	0	2.98024	3.11748	0
Erche08g001310.a	1.51771	1.74368	3.03961	1.45451	1.16529	2.44581	0.935575	1.56915	1.76507	1.48023	0	4.25105	2.07038	1.45329	0	1.03046	3.11224	2.59389	2.46211	2.76432	0.71913	0.769014	1.3874	3.02618	61.8235	0	1.27267	1.10429	31.9148	4.2241	1.02878	2.02708	3.65824	2.56381	4.76229	1.70296	2.74124	1.38801	9.93285	3.88467	2.08335	2.97785	2.11135	2.17641	2.20674	1.79298	1.56185	0.699959	2.84443	2.65853	1.28333	2.15874	1.48596	1.58184	2.75864	2.65541	1.72448	1.49736	1.7228	1.43151	2.88208	2.7618	1.9816	3.65723	0	3.68863	5.58404	2.84728	0.597124	1.14364	1.20926	0.794898	6.7719	1.22042	2.15115	1.40931	10.1264	0	2.78811	1.5897	3.14745	1.94411	3.22229	3.99845	2.15059	2.34825	1.97172	3.18443	1.52994	1.44464	0.745059	3.11748	2.20639
Erche08g001310.b	15.1771	21.5054	36.4754	18.9087	14.5662	30.5727	12.1625	25.891	19.4158	19.9831	0	36.8425	25.8798	18.8928	12.0129	5.15232	26.9728	27.8843	23.39	33.1719	13.6635	14.6113	17.3425	32.0775	0	11.8038	8.90866	17.6687	0	32.3847	10.2878	23.6493	28.0465	23.0743	35.7172	20.4356	19.1887	20.8201	74.4963	40.789	25.6947	27.7933	23.9286	26.1169	24.2742	29.5842	18.7422	11.8993	27.4961	33.6747	18.6083	25.9048	19.3174	23.7276	26.8968	30.0946	20.6938	18.717	22.3965	16.4624	29.3972	28.9989	25.1002	34.1341	1.72359	39.3454	47.4643	24.6765	9.55398	13.7236	22.9759	7.15408	47.4033	17.0858	24.3796	17.6163	30.3791	4.04253	29.7398	17.4867	39.0284	28.1896	32.2229	37.9852	27.9576	35.2237	18.7313	35.0287	22.1841	15.891	27.5672	34.2922	21.3284
Erche08g001320	6.07084	6.39351	14.1849	3.63628	5.24382	12.8405	14.9692	14.1224	15.0031	15.5424	0	0	4.14077	0	0	2.06093	0	1.29694	0	0.921441	2.87652	3.84507	2.7748	6.65759	2.20798	0	0	1.10429	0	1.40803	2.05756	8.10833	4.87765	1.70921	0	0	1.37062	9.02206	4.96642	3.88467	7.63896	0.992618	0.703784	0	2.20674	1.79298	2.34277	4.19976	0.948143	3.5447	1.28333	2.15874	2.22894	4.74552	4.13796	5.31081	13.7958	5.24077	6.02981	0.715755	2.88208	2.7618	5.94479	3.65723	3.44719	0	2.79202	0.949094	3.58274	10.8645	1.81388	0.794898	0	6.10209	2.86819	1.40931	0	0	0	7.15365	11.9603	0.972055	6.44458	2.99883	4.30118	8.61025	0.985859	0.796108	0.764968	3.6116	2.98024	6.23495	2.20639
Erche08g001320.antisense	0	0	0	0	0	0.611453	1.87115	0	0	0	0	0	0	0	0	0	0	0	0	0	0	0	0	0	0	0	0	0	0	0	0	0	0	0	0	0	0	0	0	0	0	0	0	0	1.10337	0	0	0	0	0.886176	0	0.539684	0	0.79092	0	0	0	1.49736	0	0	0	0.690451	0	0	0	0	0	0	0	0.571818	0	0	0	1.22042	0	0.704653	0	0	0.929369	0.79485	0	0	0	0.999611	0.716863	0.78275	0	0	0	0	0.745059	0	0
Erche08g001330	16.6948	22.6679	26.3433	22.5449	27.9671	43.4132	22.4538	23.5373	31.7713	24.4238	0	22.6723	16.5631	17.4395	24.0258	11.3351	13.4864	14.2664	24.6211	12.9002	12.2252	20.7634	9.71179	22.3937	17.6639	7.86921	2.54533	0	20.0608	14.0803	2.05756	18.9194	35.3629	20.5105	20.2397	10.2178	12.3356	20.1261	52.1474	13.5963	22.2224	30.7712	29.5589	4.35282	22.6191	17.9298	13.2757	2.79984	18.9629	15.9512	11.55	23.2064	22.2894	13.4456	24.8278	15.0473	20.6938	20.2144	12.921	20.0411	29.9736	37.2843	23.7792	17.0671	2.58539	23.3613	8.37605	5.69457	11.9425	37.1681	6.65091	0.794898	13.5438	35.3921	20.0774	14.0931	10.1264	0	18.5874	11.1279	30.2156	15.5529	25.7783	27.9891	15.771	22.6997	9.85859	27.0677	7.64968	14.4464	12.666	28.0573	19.122
Erche08g001400	1.51771	0	0	0	0	0	0	0	0	0	0	0	0	0	0	0	0	0	0	0	0	0	0	0	0	0	0	0	0	0	0	0	0	0	0	0	0	0	0	0	0	0	0	0	0	0.896492	0	0	0	0	0	0.539684	0	0	0	0	0	0	0	0	0	0	0	0	0	0	0	0	0	0	0	0	0	0	0.717048	0	0	0	0	0	0	0	0	0	0	0	0	0	0	0	0	0	0
Erche08g001410	10.624	47.0795	35.4622	47.2717	31.4629	36.0757	23.3894	50.2129	29.1237	37.7459	0	31.1744	47.6188	21.7994	39.042	65.9497	22.8231	16.2118	25.8522	28.5647	38.833	53.062	47.1716	36.9194	92.7353	29.5096	34.362	47.4846	15.5015	23.9366	22.6331	47.2986	36.5824	24.7835	17.8586	59.6037	56.1954	47.1923	22.3489	7.76934	54.8616	37.7195	26.04	10.8821	27.0326	45.7211	49.9792	44.0974	32.2369	46.9673	15.4	19.9683	56.4664	38.7551	30.3451	61.9595	73.2904	56.8998	47.3771	16.4624	21.9038	25.5467	21.137	47.544	9.47977	14.7545	33.5042	13.2873	44.1872	68.0463	28.4175	34.1806	37.2454	15.8654	51.6275	20.4349	111.39	14.8226	13.0112	92.2026	42.1759	23.3293	29.0006	16.9934	26.5239	47.7477	27.6041	23.0871	55.0777	23.8365	67.8004	37.4097	27.9476
Erche08g001410.antisense.b	0	0	0	0	0	0	0	0	0	0	0	0	0	0	0	0	0	0	0	0	0	0	0	0	0	0	0	2.20859	0	0	0	0	0	0	0	0	0	0	0	0	0	0	0	0	0	0	0	0	0	0	0	0	0	0	0	0	0	0	0	0	0	0	0	0	0	0	0	0	0	0	0	0	0	0	0	0	0	0	0	0	0	0	0	0	0	0	0	0	0	0	0	0	0
Erche08g001440	10.624	0.581228	5.06602	4.36354	1.74794	0.611453	9.35575	0	6.17775	2.96046	0	0	2.07038	2.90659	6.00646	1.03046	0	1.94542	6.15528	1.84288	2.15739	0.769014	2.0811	1.21047	0	0	1.27267	32.0245	0	2.81606	1.02878	2.70278	8.53588	0.854605	3.57172	1.70296	1.37062	4.16403	2.48321	3.88467	1.3889	0	1.40757	0	2.20674	1.79298	0.780924	2.09988	3.79257	1.77235	4.49166	4.31747	1.48596	0	2.06898	4.42568	0	2.99473	3.44561	0	0.576415	2.7618	3.9632	3.65723	0.861797	3.68863	2.79202	4.74547	1.19425	2.85909	2.41851	1.5898	0	1.22042	1.4341	0	10.1264	10.7801	2.78811	0.79485	2.51796	1.94411	0.805573	0	3.58431	0.78275	0.985859	5.57275	1.52994	1.44464	3.7253	3.11748	4.41277
Erche08g001450	33.3896	58.704	62.8187	38.5446	44.2812	47.6934	29.9384	43.9363	38.8316	25.1639	0	42.5105	39.3373	63.945	57.0614	65.9497	42.534	54.4717	52.9354	28.5647	43.1478	37.6817	29.1354	51.445	55.1996	31.4769	39.4526	60.7361	52.8875	50.6892	26.7482	55.407	53.6541	34.1842	29.7643	38.3167	64.4192	42.3343	32.2818	52.4431	41.6671	43.6752	52.08	36.999	37.5147	34.0667	35.9225	40.5976	48.3553	30.13	35.2916	56.6668	57.2094	44.2915	53.1039	53.9933	28.4539	35.9367	31.8719	30.0617	38.0434	40.7366	29.724	39.0105	29.3011	44.2636	53.0483	41.7602	25.6763	45.7454	53.2073	39.7449	30.4735	47.5963	40.8718	40.8699	81.011	30.9927	33.4573	59.6137	67.3555	52.491	58.8068	59.9767	39.4274	50.096	60.1374	41.3976	57.3726	39.0052	47.6838	54.5558	48.5405
Erche08g001460.b	0	0	0	0	0	0	0	0	0	0	0	0	0	0	0	0	0	0	0	0	0	0	0	0	0	0	0	0	0	0	0	0	0	0	0	0	0	0.694005	0	0	0	0	0	0	0	0	0	0	0	0	0	0	0	0	0	0	0	0	0	0	0	0	0	0	0	0	0	0	0	0	0	0	0	0	0	0	0	0	0	0	0	0	0	0	0	0	0	0	0	0	0	0	0
Erche08g001460.c	1.51771	5.23105	5.06602	0.727256	1.74794	2.44581	1.87115	1.56915	1.76507	1.48023	0	7.08509	1.03519	0	6.00646	0	0	3.24236	1.23106	2.76432	2.15739	2.30704	3.4685	4.23665	0	1.9673	1.27267	4.41717	0.911853	2.81606	5.14389	3.37847	0	0	0	0	1.37062	0	0	0	3.47226	0.992618	2.81513	0	0.551686	0.896492	0.780924	0.699959	5.68886	6.20323	1.925	1.61905	5.20085	4.74552	0.689661	2.65541	0	0.748681	0.861402	1.43151	2.30566	2.7618	0.660533	6.09538	3.44719	0	0	0	2.98562	7.43363	5.44165	3.17959	3.38595	2.44083	0.717048	1.40931	0	2.69502	0.929369	2.38455	0.629491	2.91617	4.02786	1.99922	1.43373	3.131	4.9293	0	1.52994	0	0.745059	6.23495	4.41277
Erche08g001470	564.588	1042.72	1500.56	706.893	591.969	481.214	296.577	422.102	327.421	289.385	309.207	558.305	584.883	637.996	792.853	619.309	786.361	439.016	691.853	383.32	732.794	772.09	539.698	607.657	432.765	906.927	715.238	895.582	876.29	795.538	513.361	668.262	582.879	551.22	454.799	516.849	800.442	737.727	528.924	776.934	551.394	619.394	514.466	766.096	631.129	606.029	667.69	893.848	647.582	482.08	492.799	518.096	810.59	558.389	818.627	521.345	354.381	589.212	365.234	467.388	449.028	555.122	642.698	610.757	282.669	370.093	661.708	394.823	419.778	423.145	601.605	889.491	650.102	810.357	531.333	485.506	354.423	784.251	527.882	498.371	556.47	496.72	842.629	431.832	656.646	597.238	496.873	555.683	624.979	647.198	1182.41	634.406	495.702
Erche08g001480	13.6594	26.1553	27.3565	21.0904	21.5579	13.452	15.9048	16.4761	10.5904	9.62151	0	17.0042	12.4223	8.71977	6.00646	18.5484	22.8231	6.48472	12.3106	14.7431	20.8548	36.1437	24.2795	16.9466	19.8718	3.93461	6.36333	44.1717	17.3252	22.5285	8.23023	5.40556	18.2912	11.1099	11.9057	19.5841	12.3356	20.8201	19.8657	23.308	18.7502	18.8597	9.85297	6.52923	22.6191	17.9298	16.3994	14.6991	20.8591	18.6097	11.55	11.3334	18.5745	30.055	13.7932	8.85135	17.2448	16.471	13.7824	22.1884	19.0217	10.3568	12.5501	15.848	22.4067	8.60681	11.1681	19.931	33.4389	32.0218	30.2314	11.9235	16.9297	28.0696	22.2285	23.2536	30.3791	4.04253	13.0112	28.6146	20.1437	8.7485	23.3616	17.993	30.8251	32.8755	20.703	15.126	24.479	9.39015	29.8024	34.2922	11.0319
Erche08g001490.a	1.51771	9.88088	7.09243	11.6361	5.82647	15.2863	5.61345	8.63034	6.17775	7.40116	0	2.83404	13.4575	2.90659	9.00969	11.3351	3.11224	5.18778	4.92422	6.45009	6.47217	28.4535	4.8559	3.02618	2.20798	3.93461	3.818	4.41717	6.38297	4.2241	5.14389	9.45972	6.09706	5.98223	3.57172	3.40593	5.48248	5.55204	0	3.88467	4.86116	7.94094	4.92649	8.70564	5.51686	6.27545	4.68555	11.1993	0.948143	6.20323	3.20833	4.85715	11.8877	7.11828	5.51728	6.19595	5.17344	5.98945	10.3368	3.57877	2.30566	7.59496	3.30266	6.09538	1.72359	1.22954	2.79202	4.74547	19.7051	16.0109	7.25554	3.97449	6.7719	4.88167	7.88753	2.11396	0	0	3.71748	7.9485	13.2193	5.83233	4.83344	3.99845	7.16863	3.91375	3.94344	3.98054	7.64968	4.33391	6.70553	9.35243	4.41277
Erche08g001490.antisense.b	0	0	0	0	0	0	0	0	0	0.740116	0	0	0	0	0	0	0	0	0	0	0	0	0	0	0	0	0	0	0	0	0	0	0	0	0	0	0	0	0	0	0	0	0	0	0	0	0	0	0	0	0	0	0	0	0	0	0	0	0	0	0	0	0	0	0	0	0	0	0	0	0	0	0	0	0	0	0	0	0	0	0	0	0	0	0	0	0	0	0	0	0	0	0
Erche08g001490.b	0	1.16246	5.06602	9.45433	0	1.22291	0.935575	0.784576	1.76507	0.740116	0	1.41702	0	2.90659	0	2.06093	0	0	2.46211	0.921441	6.47217	1.53803	2.7748	1.21047	0	11.8038	1.27267	4.41717	0	1.40803	19.5468	2.70278	2.43882	0	3.57172	0	0	4.85803	4.96642	1.94234	0	1.98524	0	4.35282	1.10337	3.58597	0.780924	2.09988	0	0.886176	1.925	1.07937	5.20085	0.79092	1.37932	0	0	0.748681	2.58421	0	0.576415	2.07135	0	1.21908	2.58539	0	0	2.84728	1.19425	4.00272	2.41851	9.53877	0	0	1.4341	0.704653	0	9.43257	1.85874	0	1.25898	0.972055	0	0	0	0	0	3.18443	2.2949	0.722319	2.23518	1.55874	1.47092
Erche08g001500.a	4.55313	22.6679	37.4886	74.1801	6.40912	22.0123	49.5855	44.7208	27.3586	42.9267	0	28.3404	69.3578	13.0797	15.0162	13.396	0	5.83625	9.84844	9.21441	10.787	113.814	24.2795	11.4995	6.62395	43.2807	6.36333	0	14.5896	12.6723	14.4029	35.8118	12.1941	18.8013	7.14344	9.3663	28.783	74.9525	0	3.88467	13.1946	37.7195	19.7059	10.8821	8.27529	4.48246	31.237	26.5985	44.5627	64.6909	23.0999	7.01589	42.3498	55.3644	5.51728	87.6284	101.744	121.286	62.0209	6.44179	27.0915	4.1427	15.1922	23.1625	0.861797	4.91818	0	3.79638	21.4965	121.225	20.5574	26.2316	0	31.7309	48.0422	13.3884	10.1264	16.1701	5.57622	54.8446	59.1721	7.77644	29.0006	1.99922	10.7529	68.882	7.88688	7.96108	16.8293	2.88928	40.9783	24.9398	44.1277
Erche08g001500.b	24.2834	32.5488	39.515	114.179	25.6365	52.585	108.527	58.8432	72.3679	48.8477	0	172.876	142.856	72.6647	66.0711	29.8835	19.7109	71.3319	61.5528	18.4288	32.3609	15.3803	13.874	47.2084	114.815	98.3652	19.09	66.2576	53.7993	63.3615	55.554	36.4875	239.005	14.5283	19.0492	38.3167	108.279	103.407	101.812	23.308	10.4168	59.5571	85.1578	58.7631	33.6529	8.06843	30.456	47.5972	24.6517	77.9835	98.8164	63.143	75.7838	29.264	151.036	57.5338	85.3618	57.6485	62.0209	22.9041	108.366	134.638	116.914	68.2683	2.58539	188.12	53.0483	8.54185	3.58274	18.87	34.4638	47.6939	54.1752	41.4942	36.5695	16.207	313.917	157.659	25.093	67.5622	151.078	55.4071	58.8068	27.9891	34.4094	104.106	30.5616	124.193	27.5389	23.1142	23.8419	46.7621	176.511
Erche08g001530.a	121.417	123.22	173.258	144.724	108.372	49.5277	74.846	50.9974	60.895	59.9494	77.3016	206.885	116.977	37.7857	162.174	52.5537	128.639	127.101	39.3938	38.7005	28.0461	0	101.974	144.651	170.015	47.2153	0	55.2147	40.1215	104.194	0	23.6493	232.908	55.5493	0	71.5245	95.9434	117.981	181.274	21.3657	113.196	6.94833	121.755	39.1754	139.025	51.1001	81.9971	0	0	2.65853	109.083	119.81	60.1813	162.139	151.036	113.297	48.2855	63.6379	180.033	118.815	141.222	195.398	128.804	81.6781	56.0168	148.775	131.225	94.9094	0	69.7617	110.647	40.5398	0	196.487	61.6662	89.491	354.423	16.1701	92.0076	120.817	111.42	139.004	82.1684	79.9689	125.451	113.499	112.388	86.7757	0	36.116	132.621	0	188.278
Erche08g001530.b	136.594	93.5777	57.7527	34.181	21.5579	99.6669	50.5211	63.5507	36.184	69.5709	0	0	74.5338	53.7719	0	12.3656	39.4218	46.0415	160.037	119.787	45.3052	107.662	0	67.7864	0	0	66.1786	33.1288	125.836	19.7125	55.554	118.922	51.2153	94.0065	104.77	57.0493	0	39.5583	74.4963	168.983	0	130.033	48.5611	215.465	32.5495	65.4439	0	50.3971	147.91	202.048	109.083	45.3334	80.9847	37.9642	102.759	151.358	72.4282	41.9262	0	119.531	117.012	110.472	56.1453	110.936	81.0089	52.8704	117.265	49.3529	77.6261	37.74	27.2083	0	270.876	0	81.7435	50.735	0	0	101.301	83.4592	55.3952	0	101.502	106.958	91.0416	60.2717	67.0384	170.367	117.805	56.3409	131.13	190.166	50.0114
Erche08g001540	0	0	0	0	0	0	0	0	0	0	0	0	0	0	0	0	0	0	0	0	0	0	0	0	0	0	0	0	0	0	0	0	0	0	0	0	0	0	0	0	0	0	0	0	0	0	0	0	0	0	0	0	0	0	0	0	0	0	0	0.715755	0	0	0	0	0	0	0	0	0	0	0	0	0	0	0	0	0	0	0	0	0	0	0	0	0	0	0	0	0.764968	0	0	0	0
Erche08g001550	4.55313	14.5307	8.10564	11.6361	12.2356	16.5092	10.2913	12.5532	8.82536	8.88139	0	12.7532	24.8446	7.26647	9.00969	20.6093	18.6735	18.8057	12.3106	19.3503	11.5061	21.5324	12.4866	22.999	15.4559	17.7057	10.1813	19.8773	10.9422	21.1205	8.23023	20.9465	24.3882	12.8191	7.14344	22.99	15.0768	19.4321	24.8321	25.2504	22.2224	23.8228	14.7795	15.2349	16.5506	19.7228	15.6185	22.3987	23.7036	15.9512	16.0416	14.5715	10.4017	11.8638	21.3795	10.6216	8.62241	20.9631	20.6736	11.4521	13.834	11.7377	13.8712	10.9717	22.4067	17.2136	22.3361	11.3891	3.58274	10.2927	14.5111	11.1286	3.38595	12.2042	15.7751	19.0256	0	14.8226	10.2231	11.9227	10.7013	6.80439	19.3338	9.99611	25.0902	15.655	9.85859	11.9416	8.41465	10.1125	7.45059	10.9112	12.5029
Erche08g001570.a	0	0	2.02641	0	0	0	0	0.784576	0	0	0	0	0	0	0	0	0	0.648472	2.46211	0	0	0	0	0	15.4559	0	1.27267	0	0.911853	0	0	0	0	0	0	0	0	0.694005	0	0	0	0.992618	0	10.8821	1.10337	0	2.34277	0	0	0	0	1.07937	0.742979	0	1.37932	0	0	0	0.861402	0	0	0.690451	0	0	0	0	0	0	0	0	0	0.794898	0	0	0	1.40931	0	1.34751	0	0	0.629491	0	0	0	0	0	0	0	0.764968	0	0	1.55874	0.735462
Erche08g001570.b	3.03542	2.32491	1.0132	2.90903	3.49588	4.28017	0.935575	0.784576	1.76507	0.740116	0	18.4212	5.17596	1.45329	3.00323	3.09139	4.14966	4.53931	8.61739	5.52865	3.59565	1.53803	2.0811	6.65759	22.0798	0	3.818	1.10429	3.64741	14.0803	3.08634	4.72986	2.43882	1.70921	0	1.70296	9.59434	6.24604	7.44963	9.71168	0.694451	5.95571	4.2227	2.17641	6.06855	4.48246	2.34277	2.09988	6.637	3.5447	6.41665	5.39684	7.42979	3.16368	8.96559	5.31081	4.3112	1.49736	5.16841	3.57877	9.22265	3.45225	8.58692	4.87631	2.58539	3.68863	5.58404	4.74547	0	0.571818	3.02314	0	6.7719	3.66125	5.01934	3.52327	0	4.04253	4.64685	7.9485	3.77694	3.88822	5.63901	5.99767	4.30118	4.6965	4.9293	9.55329	0.764968	1.44464	1.49012	3.11748	2.94185
Erche08g001580	0	1.16246	1.0132	0.727256	2.33059	0.611453	0	0.784576	0	0	0	1.41702	3.10557	0	6.00646	1.03046	0	0	4.92422	1.84288	0	0	0	0	0	0	0	0	0	0	0	0	0	0	0	0	0	1.38801	2.48321	0	0	2.97785	0.703784	0	0	0	0	0	0	0	0	0.539684	0	0	0	1.77027	0	0	0	0	1.15283	0.690451	1.32107	0	0	6.14772	0	0	0	0	0	1.5898	0	0	0.717048	0.704653	0	0	0.929369	0	0.629491	0	1.61115	0	0	0	0	2.38832	0	0	0	1.55874	0.735462
Erche08g001600	317.202	130.195	145.901	146.906	202.761	245.193	283.479	233.019	340.659	258.3	77.3016	198.383	155.279	303.739	159.171	116.442	178.435	200.378	305.302	244.182	161.804	246.085	213.659	228.174	110.399	255.749	160.356	198.773	231.611	159.108	154.317	214.871	201.203	241.853	257.164	238.415	253.565	166.561	258.254	264.158	166.668	177.679	235.768	304.697	297.91	216.055	161.651	171.49	190.577	171.032	173.891	179.175	199.118	196.148	269.657	185.878	248.325	208.882	204.152	241.209	272.644	383.2	180.325	134.098	320.588	345.502	192.649	155.651	258.555	289.911	203.155	122.414	162.526	185.503	189.301	212.805	101.264	256.027	308.551	195.533	200.178	260.511	211.06	253.901	209.324	135.416	257.309	266.696	188.947	226.808	206.381	135.61	211.078
Erche08g001630.a	119.899	59.8665	96.2545	86.5435	60.0126	39.133	52.3922	46.29	42.3617	66.6104	0	75.1019	39.3373	45.0521	57.0614	36.0663	77.8061	63.5503	38.1627	30.4076	45.3052	34.6056	28.4417	36.3141	75.0714	47.2153	0	60.7361	57.4467	33.7928	61.7267	42.5688	41.46	24.7835	51.1946	44.2771	27.4124	52.0504	57.1139	27.1927	41.6671	9.92618	97.1221	95.7621	65.099	57.3755	51.541	6.29963	39.822	32.7885	40.4249	53.4287	52.7515	22.9367	73.104	13.277	49.1477	32.1933	67.1894	49.3871	50.7246	59.3787	31.045	49.9821	36.1955	65.1659	67.0084	33.2183	38.813	32.5936	63.486	28.6163	67.719	54.9188	29.399	41.5745	70.8846	26.9502	68.7733	45.3064	52.2477	74.8482	46.7232	43.9829	53.0478	48.5305	56.194	71.6497	44.3682	0	26.8221	77.9369	36.7731
Erche08g001630.b	0	11.0433	0	0	11.0703	14.0634	0	13.3378	20.2983	0	0	0	23.8094	0	0	0	0	0	28.3143	21.1932	0	0	15.9551	0	0	0	24.1806	41.9632	0	22.5285	0	0	34.1435	22.2197	0	0	0	0	0	33.0197	11.8057	44.6678	0	0	10.482	0	0	16.0991	0	0	0	12.4127	0	18.1912	0	39.8311	11.2091	0	0	0	10.3755	0	20.4765	0	0	0	0	0	0	0	13.9064	0	0	0	16.4921	0	0	0	0	0	0	0	0	0	0	0	0	28.6599	0	45.5061	17.1364	0	33.0958
Erche08g001641	0	3.48737	4.05282	11.6361	5.82647	10.3947	24.325	23.5373	19.4158	22.2035	0	2.83404	7.24634	0	0	0	0	0.648472	0	3.68577	6.47217	0.769014	5.5496	1.21047	2.20798	0	0	0	2.73556	0	0	6.75695	0	1.70921	1.19057	0	0	6.94005	0	0	2.08335	2.97785	0.703784	0	0.551686	1.79298	1.56185	0	0	3.5447	3.20833	0	5.94383	13.4456	1.37932	13.277	12.9336	16.471	12.921	6.44179	8.06982	1.3809	0.660533	1.21908	0	1.22954	0	0	26.8706	2.28727	5.44165	0	3.38595	2.44083	8.60458	2.11396	0	0	0	1.5897	10.0719	1.94411	6.44458	0	1.43373	7.8275	3.94344	0	6.88471	0	3.7253	3.11748	0.735462
Erche08g001650.a	0	1.16246	2.02641	2.90903	0	0	9.35575	0.784576	2.64761	2.22035	0	0	0	13.0797	0	0	0	0	2.46211	0	2.87652	0	5.5496	0	0	5.90191	0	18.773	0	0	2.05756	0	1.21941	0	0	0	0	2.77602	0	0	0	0	0	2.17641	0	0	0	2.79984	0	0	0.641665	4.31747	4.45787	2.37276	0	3.54054	0	14.2249	1.7228	0.715755	0	0	0	0	0	1.22954	0	0.949094	1.79137	0	3.62777	20.6673	0	0	0	0	0	1.34751	0	0	0	0.972055	0	0	0	0	0	0.796108	0	0	0	0	0
Erche08g001650.b	6.07084	0	0	0	0	1.22291	3.7423	2.35373	3.53014	0	0	0	2.07038	17.4395	3.00323	6.18279	2.07483	1.29694	1.23106	0	0	0	0	0	0	7.86921	11.454	8.83435	0	0	5.14389	0	6.09706	0	0	0	0	0.694005	0	0	0	0	0	21.7641	0	0	0	2.09988	0	0	1.28333	3.2381	2.97191	0	0.689661	0.885135	0	0.748681	0.861402	0.715755	0	0	0	0	0	0	13.9601	3.79638	0	0	0	4.76939	0	0	0	0	0	2.69502	0.929369	0	0	1.94411	0	0	0	0	0	2.38832	0	0	0	0	0
Erche08g001650.c	6.07084	0	3.03961	2.90903	2.91323	4.28017	43.0365	9.41491	27.3586	11.1017	0	0	1.03519	30.5192	0	1.03046	6.22449	1.29694	2.46211	0	6.47217	0	9.01809	0	0	13.7711	12.7267	56.319	0	0	18.518	0	19.5106	0	0	1.70296	0	8.32806	0	5.82701	0	0	0	10.8821	1.10337	1.79298	0	9.09947	0	0.886176	10.9083	35.0794	19.3174	1.58184	0	3.54054	0	17.2197	0.861402	5.72604	0	7.59496	0	0	0	0	19.5441	3.79638	0	0	11.4879	31.001	0	0	4.30229	0.704653	0	25.6027	1.85874	0	0.629491	8.7485	0	0	0	0	0.985859	7.96108	0	0	1.49012	7.79369	0
Erche08g001670.a	25.8011	42.4297	53.6999	46.5444	54.1862	25.0696	40.2297	47.0746	22.9459	41.4465	0	12.7532	25.8798	42.1455	48.0517	53.5841	66.3946	28.5328	43.0869	53.4436	71.1939	49.9859	49.2527	36.9194	13.2479	62.9537	57.2699	79.5091	38.2978	67.5856	48.3526	46.6229	23.1688	50.4217	35.7172	53.6434	57.5661	33.3122	17.3825	36.9044	40.9726	34.7416	33.7816	56.5867	38.0663	43.9281	89.0254	63.6963	41.7183	35.447	26.3083	29.1429	54.9804	71.1828	44.1383	38.946	93.9842	70.3761	56.8525	53.6816	32.8557	33.1416	23.1186	28.0388	23.2685	13.525	25.1282	33.2183	47.7699	57.1818	30.2314	67.5663	30.4735	46.3759	53.7786	52.849	20.2527	76.8081	23.2342	31.794	26.4386	22.3573	27.3895	21.9915	26.5239	43.834	42.392	35.0287	65.0223	41.8945	61.0949	31.1748	21.3284
Erche08g001670.c	1.51771	2.32491	0	5.81805	4.07853	0	3.7423	3.92288	7.94282	3.70058	0	0	2.07038	0	0	0	0	0.648472	0	2.76432	2.87652	2.30704	5.5496	1.21047	0	7.86921	1.27267	0	1.82371	0	10.2878	2.02708	0	0.854605	2.38115	7.66334	0	2.08201	0	0	2.08335	1.98524	1.40757	0	4.41349	5.37895	9.37109	0	3.79257	3.5447	1.28333	2.15874	6.68681	3.16368	0.689661	2.65541	4.3112	1.49736	5.16841	4.29453	1.15283	1.3809	0.660533	1.21908	0	0	0	3.79638	7.16549	6.28999	2.41851	18.2826	0	1.22042	0	0.704653	0	4.04253	1.85874	0	0	0	0.805573	0	0.716863	0.78275	1.97172	0.796108	9.17962	3.6116	6.70553	4.67621	2.20639
Erche08g001670.d	0	0	0	0	0	0	0	0	0	0	0	0	0	0	3.00323	1.03046	1.03741	0	0	0	0	0	0	0	0	0	0	3.31288	0	0	0	0	0	0	0	0	0	0	0	0	0	0	0	0	0	0	0	0	0	0	0	0	0	0	0	0	0	0	0	0	0	0	0	0	0	0	0	0	0	0	0	0	0	0	0	0	0	0	0	0	0	0	0	0	0	0	0	0	0	0	0	0	0
Erche08g001670.e	0	0	0	0	0	4.89163	0	0	0	0	0	0	0	0	0	0	0	0	0	0	0	0	0	0	0	0	0	0	0	0	0	0	0	0	0	0	0	0	0	0	0	0	0	0	0	0	0	12.5993	0	0	0	0	0	0	0	0	0	0	0	0	0	0	0	0	4.30899	0	2.79202	0	0	0	0	0	0	0	2.86819	0	0	0	0	1.5897	1.25898	0	0	0	0	0	0	0	0	0	0	0	0
Erche08g001670.f	532.716	210.405	160.086	238.54	332.109	418.845	647.418	442.501	656.607	652.782	231.905	331.582	329.191	742.634	618.666	550.268	521.82	446.797	405.017	364.891	437.231	322.986	437.724	275.988	238.462	454.447	496.339	532.27	329.179	357.64	659.447	365.551	392.651	279.456	380.983	403.602	393.368	258.17	337.717	503.065	336.114	341.461	388.489	424.4	362.458	346.046	324.084	338.78	246.517	311.934	468.416	437.684	416.811	443.706	353.106	300.061	250.912	399.796	330.778	541.826	425.971	441.198	281.387	401.076	794.577	360.257	555.611	705.177	460.98	349.381	583.466	507.145	446.945	413.721	344.9	530.604	253.159	1299	615.242	341.785	260.609	512.273	311.757	618.759	544.816	323.276	381.528	338.346	353.415	348.158	257.045	222.899	246.38
Erche08g001680	21.248	102.877	161.1	103.27	71.6656	92.3294	87.0085	91.7954	53.8347	107.317	77.3016	36.8425	87.9913	24.706	27.0291	38.1272	21.7857	16.8603	19.6969	44.2292	85.5765	182.256	91.5683	78.0754	39.7437	64.921	33.0893	88.3435	45.5926	49.2811	85.3886	83.7861	29.2659	56.4039	23.8115	85.9997	26.0418	104.795	19.8657	13.5963	86.1119	88.343	41.5232	21.7641	63.4439	107.579	78.0924	104.994	80.5921	101.024	46.8416	24.8255	88.4145	112.311	23.4485	119.493	126.749	113.051	92.17	50.8186	44.9604	32.4512	38.9714	29.2578	32.7483	29.5091	11.1681	28.4728	145.101	166.971	87.6711	109.696	54.1752	64.6821	108.991	56.3723	20.2527	35.0353	19.5168	126.381	107.013	35.966	81.3629	11.9953	37.9937	84.537	52.2505	18.3105	96.386	28.1704	93.8775	98.2005	41.1859
Erche08g001690	9.10626	8.71842	15.1981	17.4542	11.6529	15.8978	17.7759	7.84576	13.238	11.8419	0	7.08509	6.21115	11.6264	6.00646	11.3351	9.33673	3.89083	14.7727	9.21441	7.1913	3.84507	11.0992	9.07854	6.62395	17.7057	27.9986	24.2945	7.29482	8.44819	7.20145	10.1354	10.9747	5.12763	4.76229	13.6237	23.3005	12.4921	2.48321	1.94234	7.63896	7.94094	4.2227	6.52923	6.62023	16.1369	2.34277	14.6991	5.68886	9.74794	3.20833	6.47621	5.20085	6.32736	6.89661	7.96622	15.5203	11.9789	13.7824	7.15755	9.22265	11.0472	4.62373	1.21908	3.44719	7.37727	5.58404	7.59276	6.56836	1.71545	12.6972	13.5133	0	10.9838	12.1898	3.52327	0	24.2552	5.57622	6.3588	11.3308	3.88822	12.8892	3.99845	5.01804	0.78275	6.90102	10.3494	6.88471	11.5571	4.47036	6.23495	5.8837
Erche08g001710	48.5667	62.7726	72.9507	66.1803	48.3597	67.8713	67.3614	59.6278	59.1299	60.6895	0	69.4339	75.569	68.3049	84.0905	83.4676	77.8061	59.6594	89.867	48.8364	64.0026	26.1465	29.8291	57.4974	105.983	35.4115	83.9959	56.319	71.1245	67.5856	39.0936	59.4611	87.7977	47.0033	53.5758	59.6037	102.797	68.7065	84.4292	46.616	45.8338	50.6235	51.3762	89.2328	47.9967	42.1351	32.7988	34.998	49.3034	59.3738	48.1249	53.9684	69.097	49.828	74.4833	79.6622	82.7751	51.659	44.7929	49.3871	57.6415	61.4501	72.6586	82.8972	10.3416	41.8045	72.5925	70.233	22.0936	33.7372	45.9517	33.3857	33.8595	47.5963	64.5344	29.5954	222.78	39.0778	60.409	52.4601	80.5748	57.3513	63.6403	48.981	50.8973	58.7062	55.2081	58.1159	55.0777	58.5078	82.7016	62.3495	54.4242
Erche08g001720	3.03542	2.90614	5.06602	2.18177	4.66118	4.89163	8.42018	10.9841	2.64761	2.22035	0	1.41702	0	2.90659	0	0	2.07483	5.83625	1.23106	6.45009	0	14.6113	3.4685	3.63141	0	1.9673	0	6.62576	2.73556	1.40803	0	1.35139	0	1.70921	3.57172	0	1.37062	1.38801	0	7.76934	2.08335	0.992618	1.40757	0	1.65506	0.896492	0.780924	0	4.74071	2.65853	1.28333	3.77779	4.45787	1.58184	0.689661	6.19595	4.3112	1.49736	3.44561	4.29453	1.15283	7.59496	1.9816	2.43815	3.44719	3.68863	5.58404	0.949094	6.56836	22.3009	6.04628	0	10.1578	1.22042	5.01934	7.75119	0	0	0.929369	3.97425	2.51796	6.80439	13.6947	9.99611	13.6204	3.131	10.8445	1.59222	3.82484	0	6.70553	0	5.14824
Erche08g001730.a	40.9782	8.13719	33.4358	2.18177	17.4794	9.1718	31.8096	15.6915	21.1809	25.9041	154.603	68.0169	30.0206	26.1593	63.0679	62.8583	47.7211	47.3385	64.0149	6.45009	5.75304	50.7549	5.5496	12.71	30.9118	15.7384	36.9073	33.1288	18.2371	97.1542	24.6907	37.8389	0	15.3829	34.5266	34.0593	32.8949	19.4321	72.0131	36.9044	9.02786	0	6.33405	43.5282	24.2742	25.9983	23.4277	7.69955	3.79257	13.2926	18.6083	24.2858	26.0043	8.70012	26.8968	0	22.4183	10.4815	0	13.5993	25.3623	40.7366	44.9162	40.2295	12.927	11.0659	61.4244	34.1674	54.9354	16.5827	2.41851	13.5133	10.1578	8.54292	6.45344	9.16049	10.1264	30.9927	32.5279	0	16.9962	34.0219	4.02786	16.9934	0	25.048	8.87273	38.2132	10.7096	32.5044	0	18.7049	3.67731
Erche08g001730.antisense	0	1.74368	0	0.727256	0.582647	0	0.935575	2.35373	0.882536	0	0	1.41702	3.10557	0	0	0	0	0	0	0	0	4.61409	0	0	0	0	0	0	0	0	0	2.02708	0	0	0	0	0	1.38801	2.48321	1.94234	0	0	1.40757	0	1.10337	0.896492	0	0	0	0	2.56666	0.539684	1.48596	0	2.75864	0	1.72448	2.24604	1.7228	1.43151	2.30566	0	0.660533	0	0	0	0	0	1.79137	2.28727	0	0	0	2.44083	1.4341	0	0	0	0	4.7691	1.88847	0.972055	0	3.99845	2.86745	3.131	0	2.38832	0	0	0.745059	0	1.47092
Erche08g001730.b	0	36.0361	0	37.0901	29.715	23.2352	0	7.84576	0	0	0	0	16.5631	10.1731	0	8.24371	22.8231	4.53931	8.61739	28.5647	29.4843	0	10.4055	31.4723	22.0798	19.673	31.8166	17.6687	37.386	0	0	12.1625	34.1435	4.27302	9.52459	0	23.3005	11.1041	0	0	28.4725	29.7785	30.9665	0	15.9989	7.17194	7.80924	21.6987	29.3924	36.3332	13.475	28.0636	15.6026	16.6093	22.7588	47.7973	12.9336	15.7223	34.4561	15.0308	24.7859	19.3326	13.8712	18.2861	0	25.8204	0	0	0	0	31.4407	15.898	33.8595	37.8329	29.399	26.7768	0	10.7801	12.0818	38.9476	23.9206	9.72055	24.9728	30.988	49.4635	12.524	40.4202	0	39.7783	10.8348	70.7806	48.3209	30.154
Erche08g001740	9.10626	29.0614	23.3037	21.8177	11.6529	14.0634	20.5827	28.2447	11.473	15.5424	154.603	32.5914	15.5279	11.6264	6.00646	50.4928	16.5986	11.024	27.0832	11.9787	28.7652	14.6113	18.7299	13.9204	11.0399	19.673	24.1806	29.8159	18.2371	25.3446	20.5756	25.6764	12.1941	12.8191	10.7152	19.5841	15.0768	18.0441	7.44963	11.654	17.3613	16.8745	13.3719	23.9405	13.7922	40.3422	31.237	22.3987	15.1703	17.7235	9.62498	12.9524	20.8034	18.1912	15.1725	25.6689	20.6938	31.4446	11.1982	16.4624	12.6811	5.5236	15.8528	15.848	6.89438	13.525	13.9601	31.3201	23.2878	25.7318	21.7666	39.7449	10.1578	15.8654	27.2478	9.86515	20.2527	17.5176	11.1524	17.4867	16.3668	10.6926	20.9449	33.9868	15.0541	20.3515	14.7879	8.75718	23.714	18.7803	26.8221	32.7335	19.122
Erche08g001740.antisense	0	0	0	0	0	0	0	0	0	0	0	0	0	0	0	0	0	0	0	0	0	0	0.6937	0	0	0	0	0	0	0	0	0	0	0	0	0	0	0	0	0	0	0	0	0	0	0	0	0	0	0	0	0	0	0	0	0	0	0	0	0	0	0	0	0	0	0	0	0	0	0	0	0	0	0	0	0	0	0	0	0	0	0	0	0	0	0	0	0	0	0	0	0	0
Erche08g001750.a	3.03542	0	0	1.45451	1.74794	0.611453	0.935575	0	0	0.740116	0	1.41702	0	0	0	0	0	0	0	0.921441	0	0	0	0	0	0	0	2.20859	0	0	0	0	3.65824	0	0	0	0	1.38801	0	0	0	0	0.703784	0	0	0	0	0	0	0.886176	0	1.07937	0	0	0	0	2.58672	0.748681	1.7228	2.14726	0	1.3809	0	0	1.72359	1.22954	0	0	0	3.43091	0	0	0	0	0	2.11396	0	0	0	0	0.629491	0	0	0	0.716863	0	0.985859	1.59222	0	0	0	0	1.47092
Erche08g001750.c	3.03542	5.23105	5.06602	11.6361	6.99176	7.33744	9.35575	7.06118	6.17775	7.40116	0	7.08509	10.3519	1.45329	6.00646	2.06093	0	1.29694	0	15.6645	8.62956	10.7662	6.2433	10.289	2.20798	0	2.54533	5.52147	3.64741	0	4.11511	6.08125	8.53588	5.12763	7.14344	3.40593	0	20.8201	7.44963	0	5.55561	0.992618	8.4454	0	4.41349	8.96492	9.37109	9.79943	4.74071	1.77235	7.05832	2.15874	5.94383	7.9092	2.75864	7.96622	4.3112	7.48681	21.5351	4.29453	7.4934	7.59496	6.60533	1.21908	7.75617	8.60681	2.79202	3.79638	6.56836	31.45	5.44165	4.76939	3.38595	0	5.73639	4.22792	0	1.34751	0.929369	16.6918	14.4783	2.91617	5.63901	1.99922	7.16863	11.7412	2.95758	3.98054	5.35478	0.722319	2.98024	7.79369	8.82555
Erche08g001835	12.1417	17.4368	10.132	10.1816	22.7232	12.2291	11.2269	14.9069	11.473	14.8023	0	4.25105	13.4575	8.71977	9.00969	8.24371	7.2619	11.6725	12.3106	7.37153	19.4165	30.7606	9.71179	12.1047	4.41597	11.8038	5.09066	7.73006	13.6778	14.0803	11.3166	5.40556	9.7553	6.83684	8.33401	8.51482	8.22372	12.4921	12.4161	13.5963	11.1112	13.8967	11.9643	15.2349	12.1371	6.27545	12.4948	18.1989	16.1184	8.86176	13.475	9.71431	13.3736	4.74552	15.8622	14.1622	7.76016	11.9789	12.0596	7.15755	9.79906	13.809	14.5317	15.848	16.3741	15.9841	19.5441	10.44	13.7338	15.4391	16.9296	8.74388	10.1578	4.88167	7.17048	11.9791	20.2527	14.8226	10.2231	18.2815	10.0719	9.72055	8.05573	6.99728	10.7529	8.61025	11.8303	7.16497	7.64968	8.66783	10.4308	6.23495	9.56101
Erche08g001840	3.03542	0	1.0132	1.45451	2.91323	1.22291	0	0	0	0	0	0	0	5.81318	0	0	3.11224	0.648472	7.38633	0.921441	0	3.07606	0.6937	0.605236	2.20798	0	0	1.10429	0.911853	1.40803	0	2.02708	2.43882	1.70921	0	0	2.74124	0	0	1.94234	0	0.992618	0	4.35282	1.10337	0	0	2.79984	2.84443	2.65853	0.641665	0.539684	1.48596	0.79092	0.689661	1.77027	6.03568	0	0	0.715755	1.15283	3.45225	0	1.21908	0	4.91818	0	0.949094	0	0	1.81388	0	0	1.22042	1.4341	0.704653	20.2527	0	5.57622	0.79485	3.14745	2.91617	8.05573	2.99883	2.86745	0.78275	1.97172	1.59222	0	1.44464	1.49012	0	0.735462
Erche08g001850	95.6158	147.051	137.796	133.815	125.269	135.743	100.107	139.655	125.32	113.978	77.3016	87.8551	130.434	161.316	111.12	137.052	156.65	123.858	141.571	122.552	157.49	77.6705	93.6494	133.152	183.263	129.842	136.175	123.681	125.836	173.188	137.856	168.248	137.794	109.389	116.676	108.99	89.0903	122.839	161.409	213.657	130.557	126.062	129.496	113.173	146.197	125.509	128.853	110.594	137.481	111.658	132.825	138.699	122.591	150.275	143.449	118.608	150.892	117.543	122.319	134.562	130.27	135.328	189.573	192.614	124.961	97.134	145.185	177.481	61.5038	71.4772	145.715	139.107	182.841	147.67	114.728	104.993	91.1373	171.134	109.666	140.688	153.596	170.11	163.531	147.942	155.559	162.812	181.398	102.698	133.104	137.963	131.13	140.286	114.732
Erche08g001860.a	0	0	0	0	0	0	0	0	0	0	0	0	3.10557	0	0	0	0	0	0	0	0	0	0	0	0	0	0	0	0	0	0	0	0	0	0	0	0	0	0	0	14.5835	0	0	0	0	0	0	0	7.58514	0	0	0	0	4.74552	0	0	0	0	0	0	0	0	0	0	0	0	0	0	0	0	0	0	0	0	0	0	0	0	0	10.333	0	0	0	0	0	7.8275	0	0	0	0	8.94071	0	0
Erche08g001860.antisense	0	0	0	0	0	0.611453	0	0	0	0	0	0	0	0	0	0	0	0	0	0	0	0	0	0.605236	0	0	0	0	0	0	0	0	0	0	0	0	0	0	0	0	0	0	0	0	0	0	0	0	0	0.886176	0	0	0	0	0	0	0	0	0	0	0.576415	0	0	0	0	0	0	0	0	0	0	0	0	0	0	0.704653	0	0	0	0	1.25898	0.972055	0	0	0	0	0	0	0	0	0	0	0
Erche08g001860.c	4.55313	8.13719	10.132	5.09079	6.99176	10.3947	7.4846	11.7686	4.41268	5.92093	0	4.25105	0	4.35988	9.00969	7.21325	8.29932	7.13319	13.5416	8.29297	7.91043	19.2254	4.1622	4.84189	6.62395	17.7057	13.9993	5.52147	7.29482	14.0803	6.17267	13.5139	12.1941	4.27302	11.9057	0.851482	4.11186	9.02206	22.3489	3.88467	0	9.92618	9.14919	10.8821	4.41349	2.68948	7.02832	4.89972	0	0.886176	6.41665	7.01589	3.71489	0	9.65525	7.96622	10.3469	5.98945	10.3368	12.1678	6.91698	10.3568	8.58692	8.53354	0	7.37727	5.58404	5.69457	7.76261	11.4364	4.83703	7.15408	0	6.10209	10.0387	0.704653	0	1.34751	1.85874	0	13.2193	6.80439	11.278	6.99728	6.45176	0	9.85859	10.3494	4.58981	0.722319	0	1.55874	8.09009
Erche08g001870	9.10626	19.1805	12.1585	28.363	34.9588	21.4009	36.4874	37.6596	27.3586	31.0849	0	19.8383	23.8094	15.9862	6.00646	17.5179	15.5612	16.8603	13.5416	21.1932	24.4504	31.5296	24.2795	21.1833	2.20798	37.3788	17.8173	28.7116	14.5896	23.9366	41.1511	14.1896	12.1941	11.9645	11.9057	11.9207	9.59434	13.8801	2.48321	11.654	21.528	21.8376	16.8908	10.8821	17.1023	28.6878	18.7422	32.1981	14.2221	24.8129	17.325	13.4921	20.8034	30.8459	21.3795	36.2905	35.3519	21.7118	33.5947	34.3562	20.751	22.0944	17.1738	8.53354	31.0247	18.4432	2.79202	14.2364	41.7987	30.3063	33.2546	77.1051	6.7719	18.3063	26.5308	12.6838	10.1264	35.0353	16.7286	27.8197	28.9566	18.469	19.3338	11.9953	19.3553	33.6582	11.8303	15.126	16.0643	9.39015	19.3715	21.8223	18.3866
Erche08g001880	12.1417	13.9495	14.1849	11.6361	12.8182	14.0634	18.7115	15.6915	6.17775	16.2826	0	2.83404	11.3871	17.4395	18.0194	31.9444	15.5612	12.9694	6.15528	6.45009	7.91043	9.99719	9.01809	6.05236	8.83193	19.673	13.9993	22.0859	13.6778	8.44819	8.23023	6.08125	7.31647	1.70921	1.19057	12.7722	9.59434	9.71607	9.93285	3.88467	9.02786	6.94833	7.74162	8.70564	6.06855	19.7228	8.59017	8.39951	9.48143	7.97559	8.34165	12.4127	14.8596	15.8184	13.1036	16.8176	10.3469	10.4815	7.75262	15.0308	10.9519	11.7377	7.26586	8.53354	12.927	15.9841	13.9601	9.49094	10.1511	12.0082	5.44165	27.8214	33.8595	9.76334	12.9069	11.2745	40.5055	16.1701	10.2231	13.5124	15.7373	15.5529	15.3059	9.99611	7.16863	13.3067	6.90102	14.3299	12.2395	9.39015	22.3518	9.35243	30.8894
Erche08g001940.a	7.58855	17.4368	9.11884	10.9088	12.2356	12.8405	32.7451	31.383	27.3586	25.1639	0	14.1702	15.5279	26.1593	24.0258	17.5179	36.3095	24.6419	27.0832	11.9787	32.3609	14.6113	36.0724	19.3675	37.5357	47.2153	21.6353	44.1717	17.3252	16.8964	39.0936	18.2438	19.5106	9.40065	15.4775	12.7722	24.6712	22.9022	24.8321	29.135	18.0557	16.8745	16.187	17.4113	19.8607	8.06843	13.2757	26.5985	17.0666	27.4715	19.25	28.6032	18.5745	20.5639	17.9312	19.473	18.1071	24.7065	15.5052	20.0411	15.5632	13.809	19.1554	18.2861	19.8213	25.8204	25.1282	11.3891	23.2878	20.5854	13.9064	54.8479	23.7016	17.0858	12.9069	11.2745	60.7582	70.0705	8.36432	15.897	18.2552	24.3014	40.2786	24.9903	22.9396	23.4825	25.6323	16.7183	21.4191	7.94551	27.5672	29.616	19.122
Erche08g001940.b	3.03542	5.81228	3.03961	5.09079	6.99176	4.89163	5.61345	6.27661	7.94282	2.96046	0	0	9.31672	0	3.00323	7.21325	2.07483	3.89083	4.92422	10.1359	7.1913	13.0732	6.937	4.23665	2.20798	11.8038	6.36333	6.62576	10.0304	4.2241	13.3741	3.37847	2.43882	2.56381	11.9057	4.25741	9.59434	6.24604	0	7.76934	9.72232	4.96309	2.11135	6.52923	2.20674	0.896492	4.68555	8.39951	3.79257	3.5447	3.20833	4.85715	2.97191	2.37276	3.4483	7.08108	5.17344	2.99473	5.16841	7.15755	5.18774	2.07135	3.9632	2.43815	2.58539	4.91818	0	2.84728	11.9425	7.43363	9.06942	18.2826	0	2.44083	1.4341	3.52327	20.2527	9.43257	4.64685	3.97425	3.14745	2.91617	4.02786	2.99883	7.88549	6.262	0.985859	2.38832	4.58981	7.94551	7.45059	6.23495	8.82555
Erche08g001940.c	0	0	0	0	0	0.611453	2.80673	0	0	1.48023	0	0	0	0	3.00323	0	0	0.648472	0	0	0.71913	0	0	0	0	0	0	0	0	0	1.02878	0	1.21941	0	0	0	0	0	0	1.94234	0	0	0	0	0	0.896492	0	0	0	0	0	1.07937	0	0	0	0	0	0	0	0	0.576415	0	0	0	0	0	0	0	1.79137	0.571818	1.81388	0	0	0	0	0	0	0	0	0	0	0.972055	0	0	0	0	0	0	0	0	0	3.11748	0.735462
Erche08g001940.e	0	2.32491	0	0.727256	0.582647	0	1.87115	0.784576	0.882536	0.740116	0	0	0	0	0	1.03046	1.03741	0.648472	0	1.84288	3.59565	1.53803	0	0	0	0	0	0	0	1.40803	3.08634	0	0	0.854605	1.19057	0.851482	0	6.24604	0	0	0.694451	0.992618	0	0	0.551686	1.79298	0.780924	2.09988	0	3.5447	0	1.07937	0	5.53644	1.37932	0	2.58672	2.99473	0	0	0	2.07135	0	0	1.72359	1.22954	2.79202	0.949094	0	6.28999	3.02314	0.794898	3.38595	0	0.717048	1.40931	0	5.39004	0	3.1794	3.14745	2.91617	0	0	0.716863	5.47925	0	0	1.52994	0.722319	0.745059	0	0
Erche08g001940.f	0	0	0	0	0	0	0	0	0	0	0	0	0	2.90659	0	0	2.07483	0	0	0	0	0	0	0	0	0	0	0	0	0	0	0	0	0	0	0	0	0	0	0	0	0	0	0	0	0	0	0	0	0	0	0	0	0	0	0	0	0	0	0	0	0	0	0	0	0	0	0	0	0	0	0	0	0	1.4341	0	0	0	0.929369	0	0	0	0	0	0	0	0	0	0	0	0	1.55874	0
Erche08g001940.g	0	0	0	0	0	0	0	0	0	0	0	0	0	0	0	0	0	0	0	0	0	0	0	0	0	0	0	1.10429	0	0	0	0	0	0	0	0	0	0	0	0	0	0	0	0	0	0	0	0	0	0	0	0	0	0	0	0	0	0	0	0	0	0	0	0	0	0	0	0	0	0	0	0	0	0	0	0	0	0	0	0	0	0	0	0	0	0	0	0	0	0	0	0	0
Erche08g001940.h	94.0981	59.8665	66.8715	75.6347	84.4838	168.761	163.726	145.931	161.504	129.52	0	52.4297	66.2523	119.17	81.0872	92.7418	126.565	113.483	99.7155	90.3013	113.623	116.89	116.542	58.7079	50.7836	108.202	86.5412	90.5521	99.3919	107.01	86.4174	104.733	54.8735	112.808	125.01	47.683	106.908	64.5425	49.6642	145.675	86.8064	61.5423	93.6032	134.937	130.198	95.0282	101.52	100.794	112.829	106.341	120.633	83.1113	127.049	109.147	108.277	79.6622	89.673	137.757	74.942	128.836	100.296	134.638	117.575	109.717	175.807	109.429	103.305	155.651	108.079	138.38	139.669	112.081	148.982	135.466	127.635	178.277	70.8846	44.4678	163.569	106.51	118.344	101.094	72.5016	142.944	145.523	86.1025	141.964	55.7275	123.16	97.5131	81.9565	74.8194	61.7788
Erche08g001940.i	0	0	0	0	0	0	0	0	0	0	0	0	0	0	0	0	0	0	0	0	0	0	0	0	0	0	0	1.10429	0	0	0	0	0	0	0	0	0	0	0	0	0	0	0	0	0	0	0	0	0	0	0	0	0	0	0	0	0	0	0	0	0	0	0	0	0	0	0	0	0	0	0	0	0	0	0	0	0	0	0	0	0	0	0	0	0	0	0	0	0	0	0	0	0
Erche08g001940.j	0	0	0	0	0	0	0	0	0	0	0	0	0	0	0	0	0	0	0	0	0	0	0	0	0	0	0	0	0	0	0	0	0	0	0	0	0	0	0	0	0	0	0	0	0	0	0	0	0	0	0	0	0.742979	0	0	0	0	0	0	0	0	0	0	0	0	0	0	0	0	0	0	0	0	0	0	0	0	0	0	0	0	0	0	0	0	0	0	0	0	0	0	0	0
Erche08g001940.k	10.624	6.97474	11.1453	8.72708	6.99176	23.2352	33.6807	26.6756	49.422	35.5256	0	9.91913	11.3871	45.0521	27.0291	27.8225	19.7109	20.1026	12.3106	16.5859	31.6417	12.3042	36.7661	15.1309	4.41597	41.3134	6.36333	32.0245	8.20667	15.4884	39.0936	24.325	23.1688	22.2197	21.4303	11.0693	15.0768	13.1861	24.8321	19.4234	20.1391	12.904	26.7438	6.52923	15.4472	17.0334	10.152	20.2988	26.548	16.8373	20.5333	14.0318	18.5745	18.9821	8.27593	24.7838	20.6938	32.942	12.0596	23.6199	24.7859	11.7377	17.8344	3.65723	11.2034	13.525	8.37605	10.44	51.9498	14.8673	29.0222	43.7194	23.7016	8.54292	17.2092	14.7977	20.2527	16.1701	21.3755	13.5124	9.44236	23.3293	8.8613	9.99611	23.6565	7.04475	15.7738	7.96108	26.0089	11.5571	22.3518	12.4699	9.56101
Erche08g001970.a	51.6022	34.2925	39.515	47.9989	58.2647	44.0246	38.3586	42.3671	60.0124	31.825	154.603	18.4212	62.1115	66.8516	75.0808	87.5895	45.6463	35.666	61.5528	58.9723	56.0922	42.2958	67.2889	50.8398	121.439	33.4442	59.8153	59.6319	51.9756	73.2177	58.6404	57.434	59.7512	63.2407	38.0983	51.9404	79.496	70.0945	76.9796	50.5007	63.8895	54.594	47.8573	45.7046	53.5135	60.9615	58.5693	58.7966	59.733	55.8291	41.7082	54.5081	43.0928	43.5006	44.8279	47.7973	70.7037	64.3866	67.1894	55.1131	51.301	57.3074	38.9714	52.4203	64.6348	43.0341	36.2962	74.9785	63.2951	28.5909	47.7656	48.4888	77.8768	42.7146	77.4412	50.735	111.39	63.333	35.316	50.0755	49.1003	44.7145	53.9734	31.9876	52.331	45.3995	43.3778	50.1548	45.1331	40.4499	31.2925	49.8796	38.244
Erche08g001970.b	0	24.9928	53.6999	41.4536	0	6.11453	49.5855	48.6437	1.76507	34.7855	0	0	0	0	0	0	0	0	0	0	64.0026	72.2874	2.0811	0	0	90.496	0	107.116	4.55926	0	70.9857	14.8653	0	0	0	17.0296	0	4.16403	0	0	0	7.94094	0	0	0	15.2404	42.9508	73.4957	0	6.20323	1.28333	0	11.8877	17.4002	1.37932	42.4865	31.0407	5.98945	0.861402	12.1678	0	0	0	0	0	0	0	0	114.051	83.4854	16.325	145.466	0	0	0	2.11396	0	87.5881	0	14.3073	19.5142	0	11.278	0	0	3.91375	0	0	13.0045	4.33391	12.666	0	0
Erche08g001980	0	1.74368	3.03961	2.90903	4.07853	2.44581	10.2913	4.70746	9.70789	9.62151	0	0	3.10557	0	0	0	0	0.648472	0	1.84288	5.03391	0	3.4685	1.21047	0	0	0	2.20859	0	0	4.11511	4.05417	0	4.27302	0	3.40593	1.37062	2.77602	2.48321	1.94234	0.694451	0.992618	3.51892	0	0.551686	0	0	2.09988	0.948143	0	0.641665	0.539684	4.45787	3.9546	1.37932	4.42568	4.3112	5.24077	2.58421	5.01028	1.72925	0.690451	1.9816	0	0.861797	0	0	0	4.77699	9.7209	3.02314	6.35918	0	3.66125	4.30229	0	0	0	0	3.97425	1.25898	0.972055	0	0	1.43373	2.34825	0	0	0	0	0.745059	0	0
Erche08g001980.antisense.c	4.55313	0	16.2113	0	1.16529	0	12.1625	0	0	14.0622	0	17.0042	28.9854	18.8928	12.0129	19.5788	8.29932	11.6725	17.2348	1.84288	14.3826	9.99719	7.63069	7.86807	8.83193	7.86921	31.8166	12.1472	15.5015	0	7.20145	10.1354	4.87765	7.69144	7.14344	12.7722	0	0.694005	7.44963	3.88467	11.8057	8.93356	2.11135	6.52923	7.72361	8.96492	3.90462	7.69955	3.79257	12.4065	0	0	20.0604	7.11828	12.4139	13.277	13.7958	13.4763	13.7824	13.5993	0	0	0	23.1625	11.2034	12.2954	0	7.59276	13.7338	16.5827	4.2324	12.7184	20.3157	7.3225	15.7751	0	20.2527	10.7801	4.64685	11.1279	0	9.72055	11.278	12.9949	0	10.9585	7.88688	27.0677	19.1242	8.66783	2.23518	7.79369	9.56101
Erche08g001980.antisense.d	0	0	0	7.99982	8.15706	0	6.54903	21.9681	0	0	0	0	0	0	0	0	11.4116	5.83625	0	12.9002	10.0678	0	9.71179	0	0	0	0	15.4601	0	7.04016	14.4029	0	17.0718	0	0	0	0	9.71607	0	0	0	0	9.85297	0	0	0	0	0	0	0	0	8.09526	0	0	5.51728	0	0	0	0	0	12.6811	0	17.1738	0	0	7.37727	33.5042	0	0	0	16.325	0	0	0	0	7.04653	0	0	0	5.56395	5.66542	0	0	0	8.60235	0	0	0	0	0	10.4308	0	5.14824
Erche08g001980.antisense.e	0	11.0433	0	0	0	21.4009	0	0	18.5333	0	0	0	0	0	0	0	0	0	0	0	0	0	0	0	0	0	0	0	0	0	0	0	0	0	0	0	17.8181	0	0	0	0	0	0	0	0	0	0	0	0	0	22.4583	4.85715	0	0	0	0	0	0	0	0	0	15.1899	0	0	0	0	0	0	0	0	0	0	0	0	0	0	0	0	0	0	13.8488	0	0	0	0	0	0	0	0	0	0	0	0
Erche08g002000	13.6594	4.64982	4.05282	7.27256	11.0703	8.56035	14.0336	3.92288	7.94282	5.92093	0	1.41702	7.24634	7.26647	9.00969	5.15232	12.449	8.43014	11.0795	9.21441	6.47217	9.99719	6.2433	24.8147	26.4958	1.9673	8.90866	7.73006	7.29482	4.2241	4.11511	13.5139	7.31647	17.0921	26.1926	10.2178	4.11186	8.32806	4.96642	5.82701	6.94451	11.9114	7.74162	13.0585	3.31012	12.5509	3.90462	5.59967	15.1703	14.1788	7.69998	12.9524	2.22894	18.9821	4.82762	20.3581	18.1071	9.73286	12.0596	16.4624	21.9038	22.7849	7.92639	8.53354	5.17078	11.0659	11.1681	10.44	16.1223	6.28999	5.44165	2.38469	13.5438	3.66125	5.73639	4.93257	10.1264	5.39004	10.2231	4.7691	9.44236	5.83233	7.25016	0.999611	10.0361	12.524	22.6748	18.3105	7.64968	7.94551	35.0178	4.67621	26.4766
Erche08g002010	42.4959	63.3539	98.2809	54.5442	58.8473	44.6361	61.748	57.274	52.0696	48.8477	0	63.7658	69.3578	43.5988	51.0549	63.8888	60.1701	46.69	41.8559	56.2079	66.16	44.6028	67.9826	68.9969	33.1197	74.7575	50.9066	62.9447	81.1549	49.2811	58.6404	87.8403	68.2871	89.7335	61.9098	56.1978	52.0836	61.0724	44.6978	52.4431	72.9174	66.5054	54.8951	28.2933	66.2023	55.5825	61.693	67.1961	91.0217	62.9185	59.6749	57.7462	50.5225	65.6464	70.3454	75.2365	90.5353	67.3813	57.7139	46.524	62.8293	63.5215	57.4663	47.544	41.3663	46.7227	44.6723	49.3529	36.4246	48.0327	58.0443	81.0796	74.4909	57.3596	64.5344	64.8281	70.8846	94.3257	45.5391	77.1004	74.2799	74.8482	58.0013	42.9833	65.9514	58.7062	56.194	50.9509	64.2573	59.2302	75.996	62.3495	60.3079
Erche08g002020.a	1.51771	0.581228	1.0132	1.45451	2.33059	1.83436	0	3.1383	1.76507	0.740116	0	0	1.03519	0	9.00969	0	0	1.94542	2.46211	4.60721	0.71913	0	0	3.02618	26.4958	0	0	0	2.73556	4.2241	0	0	3.65824	0	0	0	5.48248	0.694005	4.96642	0	0	0.992618	0.703784	0	3.31012	0	0.780924	0	0.948143	0.886176	2.56666	3.2381	2.22894	0	0.689661	0.885135	4.3112	0.748681	6.89122	0	1.15283	2.07135	5.94479	1.21908	0.861797	4.91818	0	0	0	1.71545	3.62777	0.794898	0	1.22042	1.4341	0	0	2.69502	0.929369	1.5897	1.88847	8.7485	0.805573	4.99806	0.716863	0.78275	0.985859	5.57275	0	0.722319	0	0	1.47092
Erche08g002020.b	0	0	0	0	0.582647	0	0	0.784576	0	0	0	0	0	0	0	0	0	0	0	0	0	0	0	0	0	0	0	0	0	0	0	0.675695	0	0	0	0	0	0.694005	0	0	0	0	0	0	0	0	0	0	0	0	0	0	0	0	0	0	0	0	0.861402	0	0.576415	0	0	0	0	0	0	0	0	0	0	0	0	0	0.717048	0	0	0	0.929369	0	0.629491	0.972055	0	0	0	2.34825	0	0	0	0	0	0	0.735462
Erche08g002050	0	1.74368	8.10564	5.09079	2.91323	3.66872	3.7423	5.49203	2.64761	6.66104	0	5.66807	0	0	0	3.09139	0	1.29694	0	1.84288	4.31478	4.61409	2.7748	4.23665	2.20798	0	3.818	1.10429	0.911853	0	0	4.72986	7.31647	3.41842	0	0	0	4.16403	4.96642	0	2.08335	2.97785	2.81513	0	4.41349	0	1.56185	0.699959	2.84443	4.43088	0.641665	1.61905	0.742979	0.79092	2.06898	1.77027	2.58672	0.748681	0.861402	2.86302	4.03491	2.7618	2.64213	0	0	4.91818	0	0.949094	4.77699	6.86181	2.41851	0.794898	3.38595	0	0	1.40931	0	0	0	5.56395	2.51796	0	3.22229	0	0	6.262	2.95758	1.59222	0.764968	0	2.23518	3.11748	3.67731
Erche08g002070	12.1417	87.7654	72.9507	96.7251	79.24	76.4317	77.6527	81.5959	78.5457	121.379	154.603	12.7532	49.6892	1.45329	3.00323	0	4.14966	17.5087	3.69317	45.1506	91.3295	213.786	78.388	52.6555	15.4559	41.3134	7.63599	40.8589	26.4437	15.4884	63.7843	41.2174	10.9747	42.7302	9.52459	43.4256	8.22372	74.9525	9.93285	7.76934	59.0283	53.6014	38.7081	0	51.8585	58.272	61.693	60.8965	54.0441	60.26	39.1416	39.3969	54.2374	99.6559	30.3451	81.4325	68.117	71.8734	100.784	53.6816	47.2661	15.8804	27.0818	7.31446	65.4966	20.9023	2.79202	11.3891	219.742	193.274	58.6489	110.491	20.3157	47.5963	77.4412	69.7607	10.1264	28.2977	10.2231	104.92	66.726	33.0499	41.0842	7.99689	33.6925	70.4475	30.5616	8.75718	52.0178	12.2794	61.0949	49.8796	42.6568
Erche08g002090	4.55313	2.90614	4.05282	2.18177	1.74794	6.11453	0.935575	5.49203	6.17775	3.70058	0	7.08509	5.17596	5.81318	0	4.12186	7.2619	6.48472	6.15528	2.76432	2.87652	0.769014	5.5496	3.63141	17.6639	1.9673	3.818	1.10429	4.55926	9.85623	3.08634	8.78403	6.09706	4.27302	21.4303	5.96037	8.22372	8.32806	7.44963	1.94234	2.7778	4.96309	0.703784	8.70564	3.31012	3.58597	3.1237	0.699959	8.53329	7.08941	9.62498	7.55557	5.94383	2.37276	11.0346	7.96622	6.03568	2.24604	3.44561	5.01028	10.3755	8.28541	2.64213	1.21908	1.72359	11.0659	11.1681	3.79638	4.17987	3.43091	1.20926	0	0	1.22042	2.86819	4.22792	20.2527	0	0.929369	5.56395	3.77694	4.86028	4.02786	6.99728	1.43373	8.61025	7.88688	7.16497	6.11975	1.44464	8.94071	4.67621	4.41277
Erche08g002100	50.0845	72.6535	84.096	48.7262	55.9341	64.2026	33.6807	39.2288	58.2474	35.5256	154.603	56.6807	64.1819	82.8378	81.0872	102.016	70.5442	75.8712	109.564	61.7366	76.2278	18.4563	24.2795	66.5759	158.975	82.6267	81.4506	151.288	70.2127	85.89	63.7843	86.4889	60.9706	51.2763	78.5778	55.3463	79.496	71.4825	64.5635	40.789	54.1672	41.69	45.7459	47.881	45.7899	69.9264	55.4456	68.596	64.4737	38.1056	59.0332	56.6668	57.2094	44.2915	80.6903	37.1757	47.4232	33.6907	33.5947	42.2295	44.9604	44.1888	66.7138	85.3354	11.2034	63.9363	103.305	78.7748	16.7195	9.14908	67.1137	97.7724	81.2628	41.4942	43.74	39.4606	81.011	86.2406	59.4796	38.9476	44.0643	71.9321	64.4458	54.9786	54.4816	52.4442	63.095	69.2614	75.7318	75.8435	68.5455	71.7019	44.8632
Erche08g002110.a	81.9564	134.845	110.439	114.906	131.678	120.456	119.754	116.902	91.7837	91.7744	154.603	121.864	105.59	94.4642	114.123	107.168	123.452	129.694	151.42	100.437	105.712	79.9775	88.7935	110.758	66.2395	137.711	114.54	115.951	147.72	122.499	112.137	137.842	91.4559	106.826	119.057	115.802	143.915	113.123	153.959	102.944	132.64	126.062	97.8259	65.2923	116.957	111.165	137.443	116.893	110.933	132.04	85.3415	104.159	109.218	102.029	126.208	87.6284	116.402	110.805	108.537	111.658	116.436	120.138	98.4194	99.9643	114.619	99.5931	72.5925	84.4694	72.252	110.933	107.019	102.542	98.1925	95.1926	101.821	78.2165	30.3791	146.879	91.0782	95.382	128.416	105.954	113.586	123.952	98.2102	127.588	105.487	131.358	151.464	106.903	119.209	116.905	105.171
Erche08g002110.b	0	0	6.07923	0	0	0	0	0	0	4.4407	0	0	11.3871	0	0	11.3351	11.4116	3.24236	0	0	0	0	0	0	0	0	0	12.1472	0	0	0	0	0	0	0	5.10889	0	0	0	0	0	10.9188	0	0	0	0	0	0	0	0	7.05832	0	0	4.74552	0	0	0	0	0	3.57877	0	0	11.2291	0	0	0	0	0	0	0	0	0	0	0	0	0	0	0	5.57622	0	0	5.83233	0	0	0	0	0	0	0	0	12.666	0	4.41277
Erche08g002120	0	0	0	0	0	0	0	0	0	0	0	0	0	0	0	0	0	0	0	0	0.71913	0	0	0	0	0	0	0	0	0	0	0	0	0	0	0	0	0	0	0	0	0	0	0	0	0	0	0	0	0	0	0.539684	0	0	0	0	0	0	0	0	0	0	0	0	0	0	0	0	0	0	1.20926	1.5898	0	0	0	0	0	1.34751	0	0	0.629491	0	0	0	0	0.78275	0	0.796108	0	0	0	0	0
Erche08g002130.b	107.757	68.0037	50.6602	57.4532	62.3432	28.7383	9.35575	21.9681	15.8856	24.4238	0	24.0893	38.3021	10.1731	3.00323	21.6398	9.33673	25.9389	23.39	35.9362	14.3826	53.831	20.1173	61.1288	13.2479	3.93461	5.09066	9.93864	19.1489	14.0803	15.4317	6.08125	45.1182	26.4927	16.668	17.8811	12.3356	11.7981	44.6978	50.5007	38.8893	53.6014	35.893	28.2933	44.1349	14.3439	39.0462	17.499	22.7554	37.2194	48.7665	31.3017	23.0323	17.4002	20.6898	32.75	21.556	20.2144	31.0105	30.7774	43.8076	20.7135	30.3845	19.5052	62.9112	17.2136	33.5042	36.0656	11.9425	25.7318	20.5574	20.6673	27.0876	37.8329	14.341	42.2792	0	17.5176	31.5986	33.3837	19.5142	41.7984	24.1672	33.9868	35.8431	59.489	60.1374	33.4365	20.6541	52.007	35.0178	23.3811	13.9738
Erche08g002140	12.1417	27.3177	25.3301	35.6356	50.1076	25.0696	21.5182	16.4761	35.3014	37.0058	0	12.7532	21.739	4.35988	3.00323	14.4265	13.4864	23.9935	4.92422	38.7005	32.3609	41.5268	22.1984	37.5246	8.83193	9.83652	6.36333	7.73006	24.62	16.8964	18.518	13.5139	23.1688	29.9112	32.1455	39.1682	16.4474	41.6403	12.4161	27.1927	27.778	47.6457	23.9286	10.8821	31.4461	25.9983	36.7034	48.2972	24.6517	22.1544	25.6666	45.3334	31.2051	17.4002	13.7932	30.0946	19.8315	23.9578	47.3771	32.209	23.0566	12.4281	26.4213	15.848	37.9191	20.9023	11.1681	8.54185	59.7124	36.5963	19.9527	38.1551	40.6314	29.29	17.2092	26.7768	10.1264	20.2126	27.8811	22.2558	20.1437	26.2455	20.1393	12.9949	23.6565	33.6582	19.7172	24.6793	15.2994	41.1722	20.8617	26.4985	22.0639
Erche08g002140.antisense	0	1.16246	2.02641	0	0.582647	0	0	1.56915	1.76507	0	0	2.83404	2.07038	0	0	1.03046	4.14966	1.94542	3.69317	0.921441	0.71913	0	2.0811	1.81571	0	0	0	4.41717	1.82371	5.63213	1.02878	0	1.21941	0	5.95287	0	2.74124	2.08201	0	0	4.16671	3.97047	0.703784	0	1.65506	0	3.90462	1.39992	4.74071	0.886176	0.641665	1.07937	4.45787	0.79092	2.75864	2.65541	0	0	0	5.72604	0.576415	0	1.9816	1.21908	0	0	0	1.89819	0	0	1.20926	6.35918	0	1.22042	1.4341	0.704653	0	4.04253	1.85874	0	0	0	1.61115	0.999611	0	3.131	0.985859	4.77665	0.764968	2.16696	0	0	0.735462
Erche08g002170.a	0	280.733	198.588	343.992	275.009	295.332	245.121	365.612	232.989	208.713	0	7.08509	0	463.601	345.372	1192.25	144.201	382.599	8.61739	209.167	390.488	266.079	4.8559	76.8649	669.019	625.602	563.791	294.846	127.659	1.40803	508.217	252.71	115.844	2.56381	284.547	118.356	359.103	0	14.8993	9.71168	315.975	7.94094	103.456	548.455	354.182	233.088	0.780924	380.778	218.073	194.959	305.433	178.096	277.131	296.595	161.381	4.42568	146.581	253.803	165.389	153.887	152.174	155.351	152.583	253.568	0	234.843	558.404	152.804	201.231	269.898	165.668	505.555	0	3.66125	337.013	0	0	699.358	272.305	269.454	254.314	116.647	195.754	2.99883	146.957	234.042	130.133	300.133	275.389	291.095	67.8004	289.925	214.755
Erche08g002170.antisense	0	0	0	0	0	0	0	0	0	0	0	0	0	0	0	0	0	0	0	0	0	0	0	0	0	0	0	0	0	0	0	0	0	0	0	0	0	0	0	0	0	0	0	0	0	0	0	0	0	0	0	0	0	0	0	0	0	0	0	0	0	0	0	0	0	0	0	0	0	0	0	0	0	0	0	0	0	0	0	0	0.629491	0	0	0	0	0	0	0	0	0	0	0	0
Erche08g002170.b	166.948	198.78	175.284	115.634	162.558	61.7568	119.754	24.3219	155.326	1.48023	0	301.825	123.188	30.5192	3.00323	26.7921	579.915	35.0175	341.002	41.4649	129.443	76.1324	385.003	167.045	11.0399	106.234	381.8	188.834	293.617	615.31	232.504	49.3257	321.925	108.535	85.7213	239.266	175.439	252.618	419.663	374.871	66.6673	349.402	224.507	2.17641	1.10337	121.026	409.985	0	0.948143	102.796	58.3915	99.8415	1.48596	13.4456	220.691	217.743	106.056	102.569	13.7824	0	109.519	0	154.565	682.683	0	15.9841	47.4643	29.4219	0	0	153.576	168.518	0	172.079	81.7435	293.136	0	446.026	4.64685	69.9468	20.1437	86.5129	0.805573	96.9623	236.565	183.946	171.54	0.796108	28.3038	0	125.17	6.23495	24.2703
Erche08g002170.c	179.09	0	85.1092	84.3617	56.5167	73.9858	0	93.3645	0	149.503	463.81	45.3446	300.206	97.3707	807.869	800.671	0	48.6354	161.268	0	0	21.5324	0	119.837	6.62395	0	329.62	101.595	49.24	40.8329	0	47.2986	28.0465	157.247	0	0	0	101.325	0	0	104.168	55.5866	0	8.70564	0	0	41.389	247.786	114.725	60.26	10.2666	140.857	207.291	0	5.51728	62.8446	0	41.9262	140.409	146.014	72.6283	115.996	108.327	180.423	295.596	0	47.4643	558.068	13.7338	102.355	121.53	107.311	409.7	309.986	0	119.086	759.478	208.864	121.747	85.0489	135.34	122.479	203.81	480.813	0	61.8372	0	150.464	88.7363	114.849	78.2312	87.2893	52.2178
Erche08g002190.a	0	0	0	0	0	39.133	0	0	0	46.6273	0	0	0	0	0	0	1.03741	38.2599	0	0	0	0	0	0	0	0	0	0	0	0	0	0	0	0	0	0	0	0	0	0	0	0	28.1513	0	36.963	0	0	26.5985	0	20.3821	0	0	31.2051	0	36.552	0	32.7651	0	0	31.4932	0	0	0	0	0	0	0	0	0	0	0	22.2571	0	0	0	0	0	78.1556	0	12.7176	0	0	36.2508	0	0	0	0	0	0	0	0	0	0
Erche08g002190.b	36.4251	25.574	43.5678	37.0901	35.5415	0	28.0673	35.3059	42.3617	0	0	39.6765	36.2317	30.5192	33.0355	31.9444	50.8333	0	19.6969	35.0148	40.9904	25.3775	35.3787	13.3152	11.0399	68.8556	26.726	55.2147	31.003	32.3847	45.2663	29.7306	49.9959	35.8934	28.5738	28.9504	31.5243	25.6782	29.7985	38.8467	15.9724	17.8671	0	26.1169	0	25.1018	22.6468	0	22.7554	0	39.7832	27.5239	0	29.264	0	21.2432	0	20.2144	18.9508	0	25.3623	30.3798	17.1738	19.5052	14.6505	28.2795	11.1681	30.371	50.7555	22.3009	47.7656	25.4367	13.5438	19.5267	30.8331	26.0722	10.1264	0	31.5986	14.3073	27.6976	49.5748	0	22.9911	21.5059	26.6135	24.6465	32.6404	35.9535	38.2829	41.7233	20.2636	33.0958
Erche08g002200	18.2125	9.29965	13.1717	5.81805	8.7397	17.1207	13.0981	13.3378	7.94282	16.2826	0	17.0042	10.3519	11.6264	18.0194	14.4265	17.6361	18.1572	20.9279	12.9002	8.62956	18.4563	13.1803	12.71	8.83193	3.93461	5.09066	7.73006	19.1489	8.44819	4.11511	6.75695	17.0718	15.3829	13.0963	3.40593	6.8531	14.5741	19.8657	25.2504	9.02786	15.8819	14.0757	6.52923	19.309	16.1369	11.7139	9.79943	11.3777	18.6097	17.325	11.3334	20.8034	10.282	8.96559	15.0473	18.1071	12.7276	17.228	16.4624	14.4104	17.9517	13.8712	19.5052	12.927	15.9841	2.79202	10.44	18.5108	12.0082	6.04628	3.97449	6.7719	6.10209	17.2092	11.2745	40.5055	5.39004	13.0112	15.1021	14.4783	23.3293	20.9449	24.9903	19.3553	14.8722	8.87273	20.6988	9.17962	15.891	20.1166	9.35243	21.3284
Erche08g002210	4.55313	7.55597	11.1453	8.72708	5.82647	3.66872	4.67788	11.7686	7.06029	5.18081	0	9.91913	6.21115	0	6.00646	2.06093	3.11224	3.24236	1.23106	12.9002	9.34869	18.4563	6.2433	9.68377	4.41597	13.7711	12.7267	3.31288	6.38297	5.63213	8.23023	4.05417	4.87765	8.54605	4.76229	18.7326	4.11186	10.4101	7.44963	3.88467	5.55561	9.92618	4.2227	6.52923	2.75843	4.48246	12.4948	5.59967	9.48143	6.20323	4.49166	8.09526	8.17276	11.0729	6.89661	5.31081	3.44896	6.73813	5.16841	5.72604	8.64623	4.83315	3.9632	4.87631	12.927	4.91818	0	4.74547	13.7338	20.0136	6.04628	14.3082	0	4.88167	12.9069	7.75119	0	2.69502	6.50559	8.74335	8.81287	3.88822	8.05573	0	4.30118	8.61025	1.97172	2.38832	11.4745	7.94551	8.19565	4.67621	3.67731
Erche08g002220	409.782	338.856	299.909	279.994	311.133	338.134	285.35	363.259	288.589	301.967	231.905	351.42	276.396	225.261	285.307	243.19	300.85	280.14	235.132	275.511	232.998	466.023	328.12	307.46	178.847	300.997	227.807	303.681	334.65	273.158	333.324	336.496	253.638	326.459	347.647	339.741	315.243	285.236	347.65	462.276	394.448	409.951	382.155	319.932	372.388	404.318	311.589	279.284	338.487	307.503	441.466	361.048	332.854	411.278	284.14	342.547	271.606	366.854	378.155	323.521	353.919	393.557	342.156	223.091	744.593	274.188	410.427	385.332	370.814	447.733	344.638	339.421	352.139	424.705	362.109	567.246	50.6319	274.892	431.227	330.657	286.418	296.477	351.23	321.875	386.389	319.362	320.404	252.366	314.402	346.713	270.457	366.303	277.269
Erche08g002230.b	0	0.581228	0	0.727256	1.74794	1.83436	0.935575	2.35373	1.76507	0	0	0	0	2.90659	0	2.06093	0	0	0	0.921441	0	2.30704	0	0	4.41597	0	0	0	2.73556	1.40803	1.02878	0	0	0.854605	1.19057	0	0	4.85803	0	0	3.47226	0.992618	1.40757	0	2.20674	0.896492	2.34277	0	0	0.886176	1.28333	0	0	0	0	1.77027	1.72448	0	0	2.14726	1.72925	0	0.660533	0	0.861797	2.45909	0	5.69457	0	2.28727	0.604628	0	6.7719	0	1.4341	0.704653	0	0	0	0.79485	1.25898	0	0	0	0	0.78275	0.985859	0	0	0	0	1.55874	0.735462
Erche08g002240.a	0	0	0	0	0	0	0.935575	0.784576	0	0	0	0	0	0	0	0	1.03741	0	0	0	0	0	0	0.605236	0	0	0	0	0	0	0	0	0	0.854605	0	0	0	0.694005	0	0	0	0	0	0	0	0	0	0	0.948143	0	0	0.539684	1.48596	0	0	0	0	0	0	0	0	0	0	0	0	0	0	0	0	0	0	0	0	0	0	0	10.1264	0	0	3.97425	0.629491	0.972055	0	0	2.15059	0	0	0	0	0	0	0	0.735462
Erche08g002240.antisense	92.5804	88.9279	89.162	77.8164	103.129	89.2722	68.297	63.5507	92.6663	78.4523	0	89.2721	73.4986	34.8791	48.0517	30.9139	58.0952	84.3014	65.2459	117.945	47.4626	66.1352	78.388	101.68	64.0315	31.4769	31.8166	25.3988	94.8327	61.9534	34.9785	71.6236	78.0424	94.8611	84.5307	69.8215	63.0485	66.6245	67.0467	95.1744	95.1398	95.2913	104.16	56.5867	88.2698	80.6843	85.1208	48.9972	73.9551	78.8697	103.308	117.651	95.1013	83.8375	79.311	96.4798	85.3618	65.884	74.0806	98.7741	96.8378	105.639	125.501	65.8301	99.1067	86.0681	75.3845	53.1493	113.454	92.0626	68.323	24.6418	111.736	70.7842	84.6117	119.086	50.6319	21.5602	120.818	106.51	79.9453	105.954	103.113	96.9623	98.2102	73.5785	111.402	81.9991	89.5013	97.5131	68.5455	76.3781	83.8427
Erche08g002240.b	176.054	65.0975	46.6074	63.2713	75.1615	78.266	87.9441	75.3193	122.672	98.4354	77.3016	130.366	68.3226	108.997	81.0872	86.559	89.2177	86.8953	140.34	112.416	58.9687	68.4423	94.3431	98.6534	81.6954	74.7575	115.813	61.8404	80.243	121.091	87.4462	79.732	109.747	135.028	175.014	85.1482	91.8316	68.0125	144.026	149.56	86.1119	76.4316	99.9373	137.114	83.8563	100.407	105.425	103.594	112.829	113.431	123.841	89.5875	63.8962	92.5376	97.2421	88.5135	102.607	80.1089	75.8034	113.089	85.3095	93.2108	112.951	110.936	137.026	152.464	145.185	119.586	66.2807	44.6018	74.3693	64.3867	54.1752	98.8538	92.4993	95.1282	192.401	136.099	148.699	50.8704	66.0965	107.898	79.7517	171.933	128.318	76.7095	108.445	102.698	73.4369	135.074	109.524	65.467	127.235
Erche08g002260	53.1199	50.5668	17.2245	30.5448	22.1406	31.1841	61.748	43.1517	73.2505	76.9721	0	32.5914	23.8094	62.4917	27.0291	30.9139	64.3197	20.1026	32.0074	17.5074	37.3948	36.1437	115.154	14.5257	33.1197	60.9864	68.7239	86.1349	34.6504	30.9767	98.7628	19.5951	68.2871	21.3651	44.0512	63.8611	34.2655	29.8422	44.6978	29.135	27.778	10.9188	26.7438	32.6462	36.963	10.7579	43.7318	20.9988	9.48143	24.8129	40.4249	26.4445	14.1166	47.4552	22.7588	31.8649	15.5203	11.9789	25.8421	27.9144	24.2094	33.8321	10.5685	18.2861	70.6674	23.3613	39.0882	75.9276	75.2376	20.5854	58.6489	157.39	16.9297	20.7471	37.2865	20.4349	20.2527	72.7655	36.2454	24.6403	16.9962	40.8263	27.3895	21.9915	23.6565	29.7445	15.7738	32.6404	14.5344	20.9473	8.94071	28.0573	6.61916
Erche08g002270	10.624	18.5993	22.2905	23.9995	13.9835	17.1207	15.9048	18.8298	10.5904	11.8419	0	5.66807	18.6334	23.2527	12.0129	19.5788	23.8605	18.8057	18.4658	11.0573	17.2591	48.4479	22.1984	16.3414	17.6639	19.673	19.09	23.1902	18.2371	18.3044	16.4605	22.2979	20.73	15.3829	28.5738	19.5841	26.0418	27.7602	14.8993	5.82701	17.3613	12.904	11.9643	10.8821	17.1023	34.9632	22.6468	22.3987	19.911	22.1544	8.98331	7.01589	23.7753	13.4456	18.6208	23.8987	36.2141	25.4552	17.228	12.8836	14.9868	14.4995	25.1002	15.848	6.89438	9.83636	19.5441	11.3891	28.0648	26.8754	12.0926	18.2826	3.38595	9.76334	7.88753	12.6838	50.6319	14.8226	14.8699	15.1021	22.0322	2.91617	12.0836	7.99689	9.31922	20.3515	24.6465	11.9416	28.3038	29.6151	32.0375	7.79369	18.3866
Erche08g002270.antisense	0	0	0	0	0	0	0	0	0	0.740116	0	0	2.07038	0	0	0	0	1.29694	0	0	0	0	0	0	0	0	1.27267	0	0	0	1.02878	0	0	0	0	0	0	0	2.48321	0	0.694451	0	2.81513	0	1.10337	0	0	0	0	0	0	0	0	0	0	0.885135	0	0	0.861402	0	0	2.07135	0.660533	0	0	0	0	0	0	0	0	0	0	0	0	0	0	0	0	0	1.25898	0	0	0	0	0	0	0	0	0	0	0	0.735462
Erche08g002280	0	6.39351	10.132	2.18177	4.07853	0	0	0	0	0.740116	0	0	0	0	0	0	1.03741	0	0	2.76432	0	3.84507	0	0.605236	0	1.9673	0	0	0	0	0	0	0	0	0	0	0	1.38801	0	0	0	0	0	0	0	0	1.56185	0	0	0.886176	0	1.61905	0	1.58184	0	0	0	0	7.75262	2.86302	1.15283	1.3809	1.9816	0	0	2.45909	0	0	0.597124	9.14908	0	0	0	4.88167	0	1.40931	0	0	0	2.38455	2.51796	0.972055	1.61115	0	0	0.78275	0	1.59222	0	0.722319	0	3.11748	0.735462
Erche08g002290	18.2125	11.6246	10.132	17.4542	15.7315	13.452	14.9692	14.9069	12.3555	22.2035	77.3016	4.25105	9.31672	23.2527	24.0258	32.9749	18.6735	9.72708	33.2385	15.6645	10.787	12.3042	13.874	16.9466	33.1197	21.6403	8.90866	36.4417	9.11853	15.4884	19.5468	12.8382	13.4135	12.8191	15.4775	28.9504	13.7062	13.8801	9.93285	5.82701	6.94451	10.9188	7.03784	30.4697	19.8607	25.1018	20.304	19.5989	11.3777	10.6341	10.2666	20.508	11.1447	16.6093	5.51728	15.9324	15.5203	14.2249	10.3368	15.0308	20.1745	15.8804	11.2291	46.3249	8.61797	6.14772	5.58404	35.1165	19.108	15.4391	18.7435	27.8214	13.5438	2.44083	10.7557	13.3884	70.8846	40.4253	12.0818	10.333	7.55389	19.4411	9.66688	16.9934	12.1867	11.7412	15.7738	13.5338	19.1242	15.1687	16.3913	17.1461	14.7092
Erche08g002300.a	9.10626	15.6932	18.2377	13.0906	11.0703	7.94889	18.7115	14.9069	10.5904	8.88139	0	5.66807	10.3519	13.0797	18.0194	16.4874	21.7857	8.43014	14.7727	11.0573	21.5739	33.0676	21.5047	10.8942	11.0399	29.5096	35.6346	26.503	16.4133	15.4884	31.8921	14.1896	6.09706	12.8191	8.33401	21.287	12.3356	12.4921	7.44963	7.76934	13.889	13.8967	4.92649	19.5877	10.482	20.6193	24.2087	27.9984	22.7554	16.8373	7.69998	7.01589	16.3455	22.9367	6.89661	18.5878	14.6581	14.2249	9.47542	10.7363	9.79906	6.90451	5.28426	24.3815	12.927	4.91818	5.58404	18.9819	27.4677	17.1545	18.7435	65.1816	10.1578	14.645	15.058	13.3884	40.5055	47.1628	8.36432	12.7176	9.44236	8.7485	9.66688	4.99806	9.31922	10.9585	13.802	4.77665	23.714	9.39015	18.6265	18.7049	6.61916
Erche08g002300.b	40.9782	80.7907	78.0168	61.0895	50.6903	37.9101	87.9441	73.7501	49.422	42.1866	77.3016	24.0893	44.5132	53.7719	54.0582	65.9497	87.1429	32.4236	54.1664	46.0721	111.465	159.186	106.83	43.577	41.9517	137.711	146.357	149.08	66.5652	56.3213	156.374	63.5153	21.9494	49.5671	28.5738	96.2174	47.9717	57.6024	22.3489	33.0197	61.1117	55.5866	21.1135	71.8215	49.1001	99.5106	113.234	148.391	91.0217	75.325	35.2916	31.3017	75.7838	110.729	30.3451	83.2027	60.3568	62.1406	38.7631	47.9556	43.2312	28.9989	21.7976	91.4307	68.9438	19.6727	25.1282	74.9785	138.533	84.629	96.1359	344.986	44.0173	59.8004	66.6855	58.4862	111.39	195.389	29.7398	56.4343	39.6579	38.8822	38.6675	17.993	46.5961	50.8787	53.2364	21.4949	114.745	46.2284	136.346	76.3781	30.154
Erche08g002310	15.1771	11.0433	21.2773	6.54531	10.4876	6.11453	10.2913	7.84576	7.94282	10.3616	0	15.5872	7.24634	14.5329	9.00969	25.7616	30.085	11.024	13.5416	11.9787	12.9443	10.7662	5.5496	9.68377	17.6639	3.93461	13.9993	30.9202	20.9726	25.3446	14.4029	11.4868	8.53588	10.2553	19.0492	14.4752	12.3356	13.8801	9.93285	19.4234	10.4168	9.92618	9.85297	6.52923	6.62023	14.3439	8.59017	13.2992	7.58514	10.6341	8.98331	11.873	5.94383	11.8638	10.3449	10.6216	8.62241	4.49209	7.75262	17.8939	4.03491	10.3568	7.92639	23.1625	6.03258	13.525	11.1681	33.2183	13.7338	8.00545	12.6972	15.1031	30.4735	10.9838	5.73639	9.86515	20.2527	26.9502	16.7286	14.3073	11.3308	2.91617	14.5003	10.9957	10.0361	7.8275	14.7879	11.9416	10.7096	15.1687	13.4111	7.79369	13.2383
Erche08g002320.a	4.55313	11.0433	9.11884	3.63628	4.07853	6.72599	6.54903	7.84576	1.76507	7.40116	0	2.83404	6.21115	8.71977	0	2.06093	5.18707	1.94542	4.92422	1.84288	4.31478	13.8423	4.8559	5.44712	8.83193	5.90191	6.36333	7.73006	5.47112	2.81606	6.17267	9.45972	0	5.12763	5.95287	2.55445	8.22372	4.16403	4.96642	5.82701	13.1946	9.92618	2.81513	0	2.20674	9.86141	12.4948	11.8993	7.58514	9.74794	12.1916	1.61905	10.4017	7.11828	5.51728	7.08108	11.2091	8.2355	9.47542	10.0206	5.76415	8.28541	11.8896	10.9717	2.58539	1.22954	5.58404	2.84728	4.77699	9.14908	5.44165	3.97449	13.5438	7.3225	9.32163	4.22792	0	0	2.78811	8.74335	6.29491	1.94411	8.05573	1.99922	4.30118	10.1757	0.985859	4.77665	6.88471	7.22319	6.70553	7.79369	6.61916
Erche08g002320.b	0	0.581228	0	0	0	0	0	0	0	0	0	0	0	0	0	0	0	0	0	0	0	0	0	0.605236	0	0	0	0	0	0	0	0.675695	0	0	0	0	0	0	0	0	0.694451	0.992618	0	0	0	0	0.780924	0.699959	0	0.886176	0.641665	0	0.742979	0	0	0	0.862241	0.748681	0.861402	0.715755	0	0.690451	0.660533	1.21908	0	0	0	0	0	0.571818	0	0	0	0	0.717048	0	0	0	0	0	0.629491	0	0	0	0	0.78275	0	0	0	0	0	0	0
Erche08g002330	31.8719	13.9495	19.2509	21.8177	4.66118	10.3947	1.87115	3.92288	1.76507	5.18081	0	9.91913	17.5983	7.26647	6.00646	0	6.22449	10.3756	9.84844	7.37153	1.43826	20.7634	11.7929	23.6042	33.1197	0	0	5.52147	11.8541	8.44819	0	6.08125	32.9241	10.2553	4.76229	1.70296	5.48248	13.1861	22.3489	21.3657	15.9724	18.8597	16.8908	6.52923	15.4472	4.48246	2.34277	0.699959	9.48143	11.5203	23.7416	16.7302	9.65872	15.8184	16.5519	23.0135	12.0714	15.7223	18.9508	23.6199	25.3623	29.6894	21.137	15.848	12.927	15.9841	33.5042	7.59276	11.3454	22.3009	9.67405	0.794898	10.1578	21.9675	13.6239	7.04653	30.3791	0	11.1524	19.0764	16.9962	11.6647	27.3895	19.9922	10.0361	14.0895	7.88688	19.1066	2.2949	7.94551	20.1166	6.23495	19.122
Erche08g002330.antisense	0	0.581228	0	0	0	0	0	0	0	0	0	0	0	0	0	0	0	0	0	0	0	0	0	1.21047	0	0	0	0	0	0	0	0	0	0	0	0	0	0	0	0	0	0	0	0	0	0	0	0	0	0	0	0	0	0	0	0	0	0	0	0	0	0	0	0	0	0	0	0	0	0.571818	0	0	0	0	0	0	0	0	0	0	0	0	0	0	0	0	1.97172	0	0	0	0	0	0
Erche08g002340	3.03542	3.48737	1.0132	2.18177	1.74794	1.22291	2.80673	1.56915	4.41268	1.48023	0	21.2553	6.21115	4.35988	3.00323	7.21325	5.18707	6.48472	1.23106	8.29297	2.15739	0	2.0811	1.81571	4.41597	0	6.36333	1.10429	4.55926	0	0	0.675695	1.21941	1.70921	5.95287	0	0	5.55204	0	5.82701	5.55561	1.98524	2.11135	4.35282	1.65506	1.79298	3.1237	0.699959	3.79257	0.886176	1.925	0.539684	1.48596	0.79092	4.13796	1.77027	0.862241	0	2.58421	0.715755	0.576415	11.7377	1.9816	2.43815	0	3.68863	2.79202	3.79638	0.597124	0	1.20926	1.5898	3.38595	4.88167	0	0	20.2527	0	0	5.56395	5.66542	0	0	6.99728	2.15059	3.91375	7.88688	3.18443	1.52994	0.722319	0.745059	1.55874	3.67731
Erche08g002350	3.03542	9.29965	11.1453	17.4542	2.33059	6.72599	12.1625	17.2607	12.3555	13.3221	0	2.83404	7.24634	5.81318	9.00969	8.24371	11.4116	5.18778	4.92422	0.921441	6.47217	13.8423	9.71179	3.63141	6.62395	5.90191	3.818	16.5644	5.47112	7.04016	20.5756	5.40556	2.43882	5.12763	2.38115	8.51482	6.8531	10.4101	4.96642	3.88467	5.55561	3.97047	1.40757	6.52923	6.62023	8.06843	6.24739	6.99959	3.79257	4.43088	2.56666	3.77779	11.1447	13.4456	4.82762	11.5068	6.89792	13.4763	0.861402	4.29453	5.76415	4.1427	1.9816	0	4.30899	4.91818	5.58404	9.49094	25.6763	12.58	9.67405	17.4878	10.1578	8.54292	7.17048	0.704653	10.1264	14.8226	4.64685	18.2815	6.29491	5.83233	2.41672	5.99767	4.30118	5.47925	5.91516	6.36886	12.2395	4.33391	12.666	9.35243	4.41277
Erche08g002360	138.112	124.383	100.307	119.27	136.922	93.5523	122.56	101.21	140.323	108.797	0	150.204	137.68	78.4779	57.0614	48.4318	81.9558	84.9499	51.7043	115.18	97.8017	115.352	108.911	129.52	52.9916	90.496	44.5433	120.368	116.717	84.4819	188.266	94.5972	79.2618	107.68	89.293	113.247	61.6779	84.6686	99.3285	165.099	128.473	136.981	163.982	113.173	110.889	106.683	106.206	77.6955	115.673	99.2517	129.616	145.175	110.704	102.82	117.932	138.081	81.9129	71.8734	145.577	120.963	118.165	118.067	115.593	62.1729	228.376	108.2	89.3446	77.8257	121.216	85.7726	100.973	133.543	189.613	153.773	86.0458	177.573	91.1373	304.537	94.7957	113.663	88.7582	132.199	108.752	84.967	153.409	122.109	128.162	93.1446	80.3217	104.014	96.8577	110.67	108.113
Erche08g002370	7.58855	6.97474	9.11884	7.27256	4.07853	5.50308	2.80673	1.56915	2.64761	2.22035	0	18.4212	10.3519	5.81318	6.00646	2.06093	6.22449	6.48472	6.15528	0.921441	1.43826	12.3042	3.4685	3.02618	2.20798	0	2.54533	8.83435	0.911853	5.63213	1.02878	4.72986	7.31647	4.27302	4.76229	5.10889	5.48248	5.55204	2.48321	0	8.33341	5.95571	3.51892	10.8821	6.06855	3.58597	3.1237	2.09988	5.68886	1.77235	2.56666	2.15874	5.20085	3.16368	5.51728	4.42568	9.48465	1.49736	5.16841	2.14726	5.18774	3.45225	9.24746	8.53354	0.861797	2.45909	5.58404	5.69457	7.16549	4.57454	5.44165	1.5898	0	3.66125	3.58524	0	20.2527	9.43257	2.78811	2.38455	4.40643	7.77644	1.61115	6.99728	3.58431	0	5.91516	7.16497	3.05987	1.44464	7.45059	9.35243	3.67731
Erche08g002380.a	0	0	0	22.5449	0	0	0	24.3219	0	0	0	0	0	0	0	0	0	0	0	0	0	0	0	0	0	0	0	0	0	0	0	0	0	0	0	0	0	0	0	0	0	0	0	0	0	0	0	0	0	0	0	0	0	24.5185	0	0	0	0	0	0	0	0	0	0	0	0	0	0	32.8418	7.43363	0	24.6418	0	0	0	0	0	0	0	0	0	0	0	0	0	0	0	0	0	0	0	0	0
Erche08g002380.b	18.2125	21.5054	28.3697	39.2718	12.8182	13.452	46.7788	21.1836	62.66	37.0058	0	0	7.24634	29.0659	0	1.03046	3.11224	0	0	1.84288	3.59565	7.69014	31.2165	1.81571	2.20798	66.8883	0	23.1902	0	7.04016	144.029	1.35139	1.21941	4.27302	10.7152	5.10889	0	25.6782	2.48321	9.71168	2.08335	0.992618	0.703784	0	3.8618	4.48246	33.5797	18.8989	0.948143	0	14.7583	4.31747	7.42979	26.8913	2.06898	6.19595	0.862241	5.98945	18.9508	8.58906	1.72925	16.5708	1.32107	2.43815	10.3416	4.91818	0	2.84728	0	0	16.325	0.794898	3.38595	2.44083	47.3252	9.86515	0	361.133	1.85874	4.7691	3.77694	3.88822	1.61115	0	0	3.131	0.985859	10.3494	1.52994	2.88928	4.47036	14.0286	0.735462
Erche08g002390	50.0845	29.6426	33.4358	27.6357	37.872	40.3559	29.0028	35.3059	29.1237	32.5651	0	45.3446	15.5279	10.1731	24.0258	18.5484	59.1327	43.4476	28.3143	34.0933	25.8887	56.138	39.5409	32.6827	41.9517	39.3461	31.8166	13.2515	26.4437	19.7125	19.5468	14.8653	28.0465	35.0388	52.3852	23.8415	28.783	23.5962	42.2146	29.135	27.778	28.7859	33.7816	39.1754	30.3427	30.4807	32.7988	20.2988	28.4443	33.6747	26.3083	31.8413	34.177	37.1732	24.1381	31.8649	25.8672	27.7012	28.4263	39.3665	32.8557	28.3085	25.7608	26.8197	55.155	25.8204	30.7122	47.4547	64.4894	44.03	31.4407	42.9245	23.7016	24.4083	25.8137	35.2327	10.1264	35.0353	30.6692	28.6146	26.4386	24.3014	29.8062	37.9852	32.2588	29.7445	31.5475	37.4171	32.1287	25.2812	17.1364	38.9684	25.7412
Erche08g002410.a	6.07084	7.55597	6.07923	4.36354	6.99176	8.56035	37.423	22.7527	31.7713	27.3843	0	2.83404	2.07038	53.7719	0	13.396	2.07483	3.24236	13.5416	9.21441	4.31478	3.84507	20.811	15.1309	2.20798	35.4115	47.0886	4.41717	13.6778	26.7526	14.4029	31.0819	2.43882	42.7302	8.33401	1.70296	20.5593	24.2902	4.96642	27.1927	3.47226	8.93356	2.81513	21.7641	21.5158	17.9298	24.9896	0	19.911	21.2682	20.5333	1.07937	17.8315	11.0729	33.7934	3.54054	18.1071	36.6854	7.75262	14.3151	19.5981	35.213	24.4397	26.8197	22.4067	9.83636	5.58404	17.0837	1.19425	10.2927	16.9296	7.94898	0	28.0696	25.0967	0	0	115.886	0	15.897	27.6976	46.6586	25.7783	8.9965	17.9216	3.91375	7.88688	4.77665	17.5943	15.891	11.1759	1.55874	9.56101
Erche08g002410.b	1.51771	1.74368	2.02641	1.45451	1.74794	34.8528	10.2913	6.27661	0	7.40116	0	1.41702	1.03519	0	9.00969	0	0	1.29694	3.69317	2.76432	1.43826	0.769014	0	0	0	33.4442	0	1.10429	4.55926	0	4.11511	0	1.21941	0	2.38115	0.851482	6.8531	0	2.48321	7.76934	1.3889	2.97785	0.703784	8.70564	6.06855	4.48246	6.24739	55.9967	6.637	6.20323	5.13332	0.539684	4.45787	3.16368	0	0.885135	6.03568	0	1.7228	4.29453	0	0	0	0	5.17078	3.68863	2.79202	4.74547	0	2.85909	4.2324	2.38469	0	0	7.17048	23.2536	0	0	8.36432	0	8.18338	0	7.25016	2.99883	4.30118	0.78275	2.95758	1.59222	4.58981	4.33391	2.23518	0	2.94185
Erche08g002430.a	0	0	0	0	0	0	0	0	0	0	0	0	0	0	0	0	0	0	0	0	0	0	0	0	0	0	0	0	0	0	0	0	0	0	0	0	0	0	0	0	0	0	0	0	0	0	0	0	0	0	0	0	0	0	0	0	0	0	0	0	0	0	0	0	0	0	0	0	0	0	0	0	0	0	0	0	0	0	0	0	0	0	14.5003	0	0	0	0	0	0	0	0	0	0
Erche08g002430.b	13.6594	11.0433	12.1585	17.4542	15.7315	24.4581	41.1653	30.5985	21.1809	34.7855	0	2.83404	20.7038	36.3324	9.00969	5.15232	12.449	15.5633	16.0037	22.1146	13.6635	30.7606	27.748	22.3937	6.62395	41.3134	8.90866	6.62576	19.1489	21.1205	10.2878	23.6493	12.1941	27.3473	1.19057	18.7326	19.1887	18.0441	2.48321	15.5387	15.9724	9.92618	14.7795	10.8821	19.8607	17.9298	24.9896	25.8985	16.1184	11.5203	16.0416	9.71431	14.1166	17.4002	15.8622	23.0135	24.1427	28.4499	17.228	14.3151	13.834	17.9517	12.5501	10.9717	21.5449	14.7545	16.7521	8.54185	26.8706	33.7372	15.1157	11.9235	23.7016	17.0858	25.0967	19.7303	0	57.9429	22.3049	11.1279	22.0322	29.1617	0	19.9922	20.0722	17.2205	15.7738	9.55329	16.8293	15.891	14.1561	12.4699	10.2965
Erche08g002440.b	3.03542	1.74368	5.06602	5.09079	1.16529	1.83436	0	1.56915	0.882536	4.4407	0	1.41702	1.03519	1.45329	6.00646	0	3.11224	0.648472	3.69317	2.76432	5.75304	10.7662	4.1622	0	2.20798	0	0	6.62576	0	2.81606	2.05756	0.675695	0	1.70921	0	2.55445	1.37062	4.85803	0	1.94234	2.08335	3.97047	0.703784	0	1.65506	2.68948	1.56185	5.59967	0	0	1.28333	1.07937	0	3.16368	1.37932	2.65541	1.72448	5.24077	0	0.715755	0.576415	2.07135	4.62373	7.31446	0.861797	0	0	1.89819	6.56836	6.86181	0	4.76939	0	1.22042	1.4341	2.81861	0	2.69502	0.929369	0.79485	0	0	0	0.999611	2.15059	1.5655	0.985859	1.59222	0	2.88928	0	0	1.47092
Erche08g002440.c	0	0	0	0	0	0	4.67788	0	0	0	0	0	0	0	0	3.09139	0	0	0	0	0	0	0	0	0	5.90191	0	0	0	0	0	0	0	0	0	0	0	0	0	0	0	0	0	0	0	0	0	0	4.74071	7.08941	0	0	2.97191	0	0	0	0	0	0	0	0	0	0	0	0	0	8.37605	0	0	0	3.62777	0	0	0	0	0	0	0	0	0	3.14745	2.91617	0	0	0	0	0	0	3.82484	0	4.47036	0	0
Erche08g002450	44.0136	74.9784	87.1356	77.8164	75.7441	79.4889	95.4287	112.979	92.6663	119.899	0	53.8467	62.1115	69.7581	45.0485	50.4928	36.3095	56.4171	49.2422	63.5795	122.971	60.7521	71.4511	59.9183	77.2794	98.3652	47.0886	75.092	53.7993	59.1374	95.6764	66.2181	53.6541	53.8401	36.9078	51.0889	53.4542	76.3405	39.7314	38.8467	56.945	69.4833	64.0443	32.6462	47.445	87.8562	93.7109	88.1949	74.9033	60.26	62.8832	52.3493	61.6672	72.7646	53.1039	70.8108	100.02	83.8523	63.7438	81.596	84.1566	62.1405	55.4847	31.696	56.0168	41.8045	61.4244	43.6583	95.5398	83.4854	97.9498	96.9775	37.2454	56.1392	83.8947	52.849	131.643	103.758	45.5391	68.3571	69.244	82.6247	65.2514	34.9864	45.1624	51.6615	49.293	41.3976	68.0822	46.2284	73.0158	49.8796	54.4242
Erche08g002470.a	60.7084	59.8665	63.8319	74.1801	50.1076	66.6484	37.423	98.072	96.1964	63.65	231.905	80.77	41.4077	249.967	171.184	390.546	125.527	96.6224	148.958	63.5795	128.005	35.3747	63.8204	121.652	227.422	123.94	226.534	247.362	99.3919	137.987	118.31	77.7049	63.4094	64.0953	109.533	112.396	197.369	68.0125	228.455	101.001	135.418	33.749	92.8994	124.055	47.445	92.3387	103.082	163.79	103.348	76.2111	66.0915	74.4764	89.9004	68.0191	79.311	50.4527	84.4996	38.9314	44.7929	61.5549	29.9736	55.236	167.115	342.561	29.3011	98.3636	256.866	256.255	27.4677	13.1518	65.9045	167.723	115.122	63.4617	78.1583	64.8281	111.39	920.349	101.301	50.0755	90.6467	111.786	129.697	263.897	78.138	98.6265	130.133	63.6886	78.7917	128.573	64.0751	107.553	97.081
Erche08g002470.b	238.281	288.87	288.763	301.084	320.456	264.148	328.387	272.248	250.64	231.656	0	216.804	324.015	427.269	249.268	227.733	380.731	354.714	375.472	354.755	417.096	82.2845	242.101	256.62	269.374	517.401	461.977	256.196	335.562	422.41	596.692	320.279	315.828	373.462	422.653	349.108	307.019	281.766	151.476	242.792	229.169	305.726	287.144	289.463	294.049	279.706	346.73	447.974	290.132	257.877	259.874	274.699	234.781	251.513	353.796	268.196	276.779	255.3	237.747	315.648	335.474	286.537	227.884	173.109	135.302	269.27	187.065	260.052	63.8922	55.4663	309.57	545.3	270.876	240.422	231.607	205.054	313.917	1080.7	295.539	214.609	254.944	314.946	262.617	156.939	291.046	281.007	237.592	310.482	277.683	311.32	379.98	205.753	256.676
Erche08g002500	0	4.64982	5.06602	4.36354	2.33059	0	0.935575	4.70746	0	3.70058	0	0	1.03519	0	0	0	0	0	0	0	0.71913	0.769014	1.3874	0.605236	0	0	0	0	0	0	1.02878	0	1.21941	0	0	0	0	0	0	0	0.694451	0	0.703784	0	0.551686	0	1.56185	0	0.948143	0	0	0.539684	1.48596	0	0	4.42568	0	4.49209	1.7228	0	0.576415	0.690451	1.32107	1.21908	0	0	0	0	0	7.43363	2.41851	0.794898	0	0	2.15115	0	0	0	0	0.79485	1.25898	0	0	0	0.716863	1.5655	0.985859	0.796108	0.764968	0	0	1.55874	0
Erche08g002510	19.7302	34.8737	46.6074	21.0904	21.5579	26.9039	18.7115	17.2607	16.7682	22.2035	0	24.0893	28.9854	23.2527	18.0194	18.5484	32.1599	22.0481	32.0074	36.8577	19.4165	26.1465	30.5228	38.7351	52.9916	25.5749	33.0893	32.0245	29.1793	22.5285	17.4892	35.1361	19.5106	30.7658	14.2869	22.99	15.0768	29.8422	29.7985	31.0774	39.5837	36.7269	24.6324	30.4697	24.8259	27.7913	24.2087	25.1985	21.8073	44.3088	25.6666	17.2699	26.7472	28.4731	19.3105	40.7162	25.005	20.9631	24.9807	15.7466	17.8689	17.2613	17.1738	29.2578	17.2359	23.3613	11.1681	14.2364	21.4965	25.7318	19.3481	18.2826	27.0876	9.76334	18.6433	34.528	50.6319	13.4751	17.658	27.8197	34.622	17.497	31.4173	16.9934	44.4455	29.7445	17.7455	19.9027	24.479	15.891	34.2727	40.5272	13.9738
Erche08g002540	18.2125	16.2744	18.2377	15.9996	23.8885	6.11453	14.0336	3.92288	6.17775	11.1017	0	19.8383	14.4927	13.0797	27.0291	10.3046	5.18707	36.3144	27.0832	36.8577	18.6974	12.3042	11.7929	46.6032	66.2395	0	10.1813	7.73006	13.6778	30.9767	4.11511	17.5681	36.5824	41.8756	29.7643	10.2178	17.8181	28.4542	22.3489	11.654	19.4446	23.8228	32.374	41.3518	13.7922	25.1018	25.7705	11.8993	9.48143	15.065	22.4583	25.9048	10.4017	20.5639	27.5864	21.2432	43.112	14.2249	24.1193	32.209	24.2094	25.5467	33.6872	42.6677	0.861797	25.8204	44.6723	14.2364	17.3166	6.86181	4.2324	1.5898	6.7719	4.88167	20.7944	4.93257	121.516	2.69502	30.6692	19.0764	21.4027	19.4411	20.9449	45.9821	14.3373	12.524	21.6889	31.0482	26.0089	26.0035	25.332	29.616	47.8051
Erche08g002550	81.9564	39.5235	39.515	32.7265	37.872	34.8528	35.5519	36.0905	36.184	31.825	0	59.5148	43.478	77.0246	93.1002	93.7723	48.7585	46.0415	65.2459	50.6793	41.7096	23.8394	28.4417	40.5508	59.6155	33.4442	143.811	39.7546	51.0637	78.8498	43.2087	37.8389	40.2406	34.1842	64.291	43.4256	45.2305	35.3943	69.5299	38.8467	44.4449	41.69	42.9308	80.5272	39.1697	37.6527	43.7318	58.7966	45.5109	31.9023	48.1249	49.6509	43.8357	41.1278	46.8969	38.946	39.6631	38.9314	35.3175	40.0823	40.9255	45.5697	49.5399	113.374	27.5775	39.3454	47.4643	97.7567	19.7051	22.3009	46.5564	60.4122	77.8768	51.2575	35.1354	46.5071	60.7582	83.5456	66.9146	35.7682	37.7694	47.6307	41.8898	61.9759	45.8792	36.7892	61.1233	49.3587	35.9535	54.1739	37.253	49.8796	48.5405
Erche08g002560	0	1.74368	1.0132	0.727256	0	1.22291	0	1.56915	5.29522	2.22035	0	8.50211	1.03519	7.26647	0	2.06093	1.03741	0	1.23106	1.84288	0	0	4.1622	0	2.20798	0	1.27267	9.93864	0.911853	0	5.14389	3.37847	1.21941	0.854605	0	1.70296	1.37062	0.694005	0	0	1.3889	0	2.81513	0	0	0	0.780924	0.699959	0.948143	3.5447	2.56666	2.69842	0	0.79092	0.689661	0	0	0.748681	1.7228	2.14726	1.72925	2.7618	1.9816	0	0	2.45909	0	1.89819	0	2.28727	3.02314	8.74388	0	0	0	0	0	12.1276	0.929369	0	0.629491	0.972055	0.805573	0	0.716863	0.78275	0	1.59222	1.52994	0	0.745059	0	0.735462
Erche08g002610.a	65.2616	12.2058	0	15.2724	0	0	0	0	59.1299	16.2826	0	0	0	0	0	18.5484	0	35.0175	73.8633	0	15.8209	0	31.2165	35.1037	154.559	0	85.2686	0	0	0	0	30.4063	0	0	0	0	21.9299	13.1861	0	42.7314	0	0	0	0	0	19.7228	0	0	0	33.6747	0	0	15.6026	0	42.0693	0	18.9693	16.471	0	13.5993	21.3274	15.1899	0	0	0	0	44.6723	0	0	0	0	0	0	26.8492	15.7751	0	0	29.6452	20.4461	0	0	43.7425	36.2508	51.9798	0	14.8722	36.4768	48.5626	16.8293	13.7241	0	0	13.2383
Erche08g002610.b	112.311	208.661	246.209	312.72	216.162	291.663	217.053	254.203	165.034	197.611	77.3016	222.472	220.496	95.9175	171.184	102.016	146.276	113.483	59.0906	67.2652	94.2061	183.025	81.8565	81.7068	0	165.253	48.3613	157.914	118.541	116.867	141.971	85.1375	195.106	64.95	69.0532	85.9997	72.6429	189.463	131.61	106.828	159.724	132.018	168.204	132.761	170.471	91.4422	103.082	157.491	100.503	109	217.524	175.397	198.375	131.293	135.173	150.473	149.168	167.705	145.577	78.733	181.571	185.041	209.389	126.784	74.9763	127.873	142.393	56.9457	111.065	280.191	179.575	183.621	104.964	186.724	145.561	107.812	81.011	29.6452	85.502	212.225	236.059	92.3452	159.503	71.972	167.746	188.643	74.9253	152.853	136.164	98.2354	102.073	107.553	146.357
Erche08g002630	0	1.74368	2.02641	0	0	0	0	0	0	0	0	0	0	0	0	0	0	0	0	0	0	0	0	0	0	0	0	1.10429	0.911853	0	0	0	1.21941	0	0	4.25741	0	0	0	0	0.694451	0	0	0	0	0	0	0	0	0.886176	0	0	0	0	0	0.885135	0	0	0	0.715755	0	0	0.660533	0	0	0	0	0	1.19425	0.571818	0.604628	1.5898	0	0	0	0	0	2.69502	0	0	0	0	0	0	0	0	0	0	0	0	0	1.55874	0
Erche08g002630.antisense	0	0	0	0.727256	1.16529	0.611453	0	1.56915	4.41268	0	0	1.41702	1.03519	0	3.00323	0	0	1.29694	0	0	0	3.07606	0	0.605236	0	0	0	0	0	0	0	0.675695	0	6.83684	0	0	1.37062	2.08201	0	1.94234	0	0	2.11135	2.17641	0	0	0	0	0	1.77235	0	1.07937	0.742979	0	0.689661	0	0.862241	0	0.861402	0	1.15283	1.3809	1.9816	0	0	6.14772	0	0	1.79137	0	0	0	0	0	0	0	0	0	0	0	1.88847	0	0	0	0	0	0	2.38832	2.2949	0	0.745059	0	0.735462
Erche08g002640	75.8855	159.838	123.611	162.178	125.269	70.9286	106.656	125.532	54.7172	95.475	154.603	45.3446	107.66	14.5329	27.0291	40.1881	38.3844	62.2533	24.6211	69.1081	153.894	215.324	124.172	76.8649	26.4958	72.7902	16.5446	75.092	82.9786	54.9133	108.022	89.1917	53.6541	66.6592	45.2418	127.722	39.748	95.0787	29.7985	71.8664	112.501	90.3282	80.2313	34.8226	57.927	101.304	117.139	127.393	77.7477	139.13	73.7915	92.8256	98.0732	140.784	36.552	123.034	112.091	153.48	136.102	80.8803	74.3576	22.0944	52.1821	36.5723	89.6269	46.7227	39.0882	36.0656	219.144	237.304	98.5544	147.851	125.28	89.0905	134.088	134.589	20.2527	74.113	36.2454	158.97	91.2761	45.6866	58.8068	27.9891	91.7584	111.15	77.8829	39.0093	133.869	53.4516	107.289	82.6131	54.4242
Erche08g002640.antisense	0	0	0	0	0	0	0	0	0	0	0	0	0	0	0	0	0	0	0	0	0	0	0	0	0	0	0	0	0	0	0	0	0	0	0	0	0	0	0	0	0	0	0	0	0	0	0	0	0	0	0	0	0	0	0	0	0	0	0	0	0	0	0	0	0	0	0	0	0	0	0	0	0	0	0	0	0	0	0	0	0	0	0	0	2.15059	0	0	0	0	0	0	0	0
Erche08g002650	45.5313	34.2925	59.7791	55.2715	44.8638	34.8528	26.1961	36.0905	44.1268	23.6837	0	49.5956	22.7742	46.5054	48.0517	53.5841	47.7211	42.7992	35.7006	26.7218	39.5522	22.3014	20.811	38.1299	37.5357	27.5422	55.9973	25.3988	21.8845	33.7928	51.4389	36.4875	32.9241	17.9467	51.1946	24.693	38.3774	25.6782	32.2818	19.4234	31.9448	26.8007	35.893	21.7641	19.309	28.6878	24.9896	38.4978	30.3406	23.9268	21.8166	28.6032	35.663	22.1458	20.6898	35.4054	23.2805	32.1933	32.7333	31.4932	55.3359	37.9748	45.5767	82.8972	22.4067	30.7386	64.2164	48.4038	17.9137	14.8673	32.0453	36.5653	37.2454	23.1879	33.7013	22.5489	40.5055	87.5881	29.7398	27.0249	38.3989	24.3014	38.6675	53.979	55.9153	32.0927	37.4627	35.0287	54.3127	33.949	36.5079	35.851	22.7993
Erche08g002660	1.51771	18.5993	28.3697	17.4542	7.57441	6.11453	11.2269	7.84576	7.06029	13.3221	0	11.3361	8.28153	1.45329	12.0129	13.396	6.22449	3.89083	4.92422	6.45009	23.7313	29.9916	27.748	10.8942	8.83193	7.86921	6.36333	7.73006	14.5896	7.04016	6.17267	18.9194	7.31647	10.2553	1.19057	17.0296	5.48248	18.0441	9.93285	9.71168	11.8057	7.94094	6.33405	4.35282	6.62023	11.6544	15.6185	6.29963	18.0147	16.8373	4.49166	2.69842	8.91574	16.6093	5.51728	26.5541	26.7295	24.7065	12.921	15.0308	10.9519	4.83315	2.64213	3.65723	2.58539	3.68863	5.58404	4.74547	48.9642	29.1627	9.67405	4.76939	0	2.44083	13.6239	7.75119	0	2.69502	0.929369	19.0764	9.44236	1.94411	2.41672	1.99922	5.01804	9.393	6.90102	3.18443	26.7739	4.33391	29.8024	14.0286	6.61916
Erche08g002675.a	0	0	0	0.727256	0	0	0	0	0	0	0	0	0	0	0	0	0	0	0	0	1.43826	0	0	0	0	0	0	0	0	0	0	0.675695	0	0	0	0	0	0	0	0	0	0	0	0	0	0	0	0	0	0	0	0.539684	0	0	0	0	0	0	0.861402	0	0	0	0	0	0	0	0	0	0	0	0	0	0	0	0	0	0	0	0	0	0	0	0	0	0	0	0	0	0	0	0	0	0
Erche08g002680	66.7793	76.7221	86.1224	87.998	92.0582	50.1392	54.2634	47.0746	52.0696	51.068	154.603	90.6891	99.3784	65.3983	84.0905	185.484	80.9184	80.4106	55.3975	92.1441	99.24	75.3634	62.433	66.5759	105.983	59.0191	72.5419	106.012	65.6534	118.275	73.0433	44.5958	119.502	56.4039	66.6721	80.0393	98.6847	69.4005	84.4292	58.2701	90.2786	88.343	95.0108	39.1754	43.0315	59.1685	65.5976	60.1965	70.1626	74.4388	76.9998	102	61.6672	58.5281	57.9315	95.5946	47.4232	49.413	107.675	62.2707	73.7812	37.2843	88.5114	103.622	74.1145	68.8545	75.3845	85.4185	91.9571	88.6317	58.6489	85.849	94.8066	90.3109	45.1741	93.7189	60.7582	115.886	78.067	61.9983	57.9131	54.4351	62.0291	73.9712	64.5176	57.1407	72.9536	78.0186	65.7873	79.4551	66.3103	74.8194	64.7207
Erche08g002690	1.51771	11.6246	7.09243	7.99982	6.40912	9.78325	5.61345	7.06118	7.94282	6.66104	0	0	2.07038	4.35988	0	4.12186	3.11224	3.24236	4.92422	10.1359	3.59565	14.6113	8.32439	3.02618	2.20798	1.9673	2.54533	12.1472	3.64741	4.2241	8.23023	6.08125	1.21941	6.83684	5.95287	7.66334	5.48248	6.94005	2.48321	3.88467	5.55561	9.92618	7.03784	2.17641	8.27529	7.17194	3.1237	7.69955	4.74071	7.08941	6.41665	4.31747	6.68681	7.11828	5.51728	12.3919	12.0714	5.98945	7.75262	8.58906	8.64623	6.90451	2.64213	2.43815	3.44719	3.68863	2.79202	1.89819	14.331	10.8645	12.0926	10.3337	3.38595	6.10209	12.1898	7.75119	0	4.04253	1.85874	7.9485	6.29491	12.6367	7.25016	0.999611	9.31922	5.47925	1.97172	4.77665	9.94459	5.05623	23.0968	10.9112	5.8837
Erche08g002720.a	36.4251	23.8304	47.6206	80.7254	26.2191	69.7057	113.205	74.5347	40.5967	84.3732	77.3016	52.4297	83.8505	95.9175	87.0937	121.595	95.4422	52.5262	54.1664	57.1294	74.0704	196.099	92.262	49.0241	64.0315	60.9864	82.7232	0	0	70.4016	0	70.2722	41.46	27.3473	58.3381	11.0693	64.4192	63.1544	24.8321	120.425	56.2505	63.5276	64.0443	78.3508	56.272	69.9264	67.1595	57.3967	91.9699	0	82.1331	34.0001	54.9804	94.1195	50.3452	85.8581	120.714	65.884	77.5262	37.935	34.0085	51.0933	82.5666	225.529	50.846	90.9863	0	72.1312	45.9785	229.299	70.7415	0	0	0	27.2478	69.7607	0	30.9927	58.5503	77.8953	82.4633	70.96	74.1127	110.957	67.3851	70.4475	112.388	65.2808	68.0822	83.0667	40.9783	32.7335	51.4824
Erche08g002720.b	53.1199	41.8484	44.581	0	36.1241	65.4255	0	86.3034	63.5426	13.3221	0	49.5956	39.3373	42.1455	87.0937	68.0106	106.854	24.6419	33.2385	33.1719	25.8887	0	0	34.4984	125.855	0	12.7267	48.5889	85.7141	43.649	47.3238	41.2174	80.4812	26.4927	28.5738	41.7226	41.1186	44.4163	161.409	33.0197	65.2784	58.5645	30.2627	36.999	25.9292	40.3422	24.9896	0	0	85.9591	44.2749	45.8731	72.8119	1.58184	34.483	36.2905	0	49.413	33.5947	51.5343	42.6547	24.8562	62.0901	229.186	41.3663	0	134.017	52.2002	146.295	3.43091	32.0453	52.4633	145.596	86.6496	48.7593	1.40931	243.033	0	49.2566	23.0506	8.81287	69.988	24.1672	118.954	28.6745	42.2685	36.4768	47.7665	16.0643	35.3936	37.253	62.3495	21.3284
Erche08g002730.a	0	2.32491	2.02641	0	1.16529	0	0	0	0	0.740116	0	0	0	1.45329	3.00323	0	5.18707	0	0	0	0	0	0.6937	0	0	0	2.54533	0	0.911853	0	1.02878	0	0	0	0	0	0	0	2.48321	1.94234	0	0.992618	0	0	0	0	0	0	0	0.886176	0.641665	0	0.742979	0.79092	0	0	1.72448	0	0	0	0	0	0.660533	0	0	0	0	0	0	0	0	0	3.38595	0	1.4341	0	0	0	0	0	0	0.972055	0	0	2.15059	0	0	0	0	0	0	4.67621	0.735462
Erche08g002730.b	283.812	453.939	485.325	575.26	328.03	572.32	340.549	440.932	368.9	301.227	154.603	534.216	469.977	72.6647	156.168	48.4318	154.575	204.917	110.795	212.853	117.937	604.445	212.272	313.512	207.55	177.057	91.6319	144.662	251.671	142.211	104.935	268.251	308.511	199.977	94.0553	82.5937	101.426	342.838	233.422	370.986	441.671	386.128	461.682	150.172	433.625	246.535	138.224	88.1949	381.153	419.161	602.524	436.064	474.02	349.587	346.21	385.919	368.177	466.429	503.92	339.268	440.958	379.748	432.649	154.823	547.241	295.091	167.521	112.942	192.871	825.133	328.313	181.237	423.244	715.165	453.175	488.325	151.896	30.9927	145.911	755.902	632.638	319.806	502.678	228.911	625.104	580.8	273.083	230.075	264.679	184.191	300.259	355.392	467.754
Erche08g002770.a	3.03542	0	0	2.18177	0	1.22291	0	0.784576	0.882536	0	0	0	3.10557	0	0	0	1.03741	0	1.23106	1.84288	0.71913	0	0	1.21047	0	0	0	0	0.911853	0	0	0.675695	1.21941	0.854605	3.57172	0	0	0	9.93285	0	1.3889	0.992618	0.703784	0	0.551686	0.896492	2.34277	0	0	0	0.641665	0.539684	0	0	0.689661	1.77027	0.862241	0	0.861402	0.715755	1.15283	0.690451	1.32107	0	0	0	0	0.949094	0.597124	0	0	2.38469	0	1.22042	1.4341	5.63723	0	0	0.929369	0.79485	0	1.94411	3.22229	2.99883	1.43373	0	0	0.796108	0	2.16696	1.49012	1.55874	1.47092
Erche08g002770.b	7.58855	7.55597	7.09243	2.18177	10.4876	4.28017	0.935575	2.35373	3.53014	1.48023	0	11.3361	7.24634	0	6.00646	5.15232	15.5612	11.024	17.2348	1.84288	4.31478	1.53803	4.8559	5.44712	22.0798	0	2.54533	2.20859	5.47112	7.04016	3.08634	1.35139	10.9747	5.98223	21.4303	5.96037	5.48248	3.47002	19.8657	9.71168	9.02786	10.9188	7.74162	30.4697	2.20674	3.58597	4.68555	0.699959	3.79257	7.08941	6.41665	9.71431	6.68681	2.37276	2.75864	5.31081	2.58672	4.49209	3.44561	2.86302	4.61132	6.21405	10.5685	21.9434	3.44719	11.0659	8.37605	3.79638	0	3.43091	0.604628	2.38469	3.38595	4.88167	6.45344	5.63723	10.1264	0	5.57622	4.7691	2.51796	1.94411	4.83344	1.99922	3.58431	3.91375	5.91516	12.7377	3.05987	5.05623	2.23518	3.11748	7.35462
Erche08g002800	21.248	35.4549	52.6866	39.9991	23.3059	50.1392	35.5519	31.383	48.5395	45.8872	0	28.3404	38.3021	11.6264	18.0194	11.3351	9.33673	35.0175	13.5416	24.8789	21.5739	23.0704	24.2795	47.2084	24.2878	7.86921	13.9993	4.41717	17.3252	11.2643	4.11511	29.7306	53.6541	39.3118	16.668	18.7326	17.8181	51.3564	37.2482	29.135	29.1669	30.7712	33.0778	10.8821	27.5843	24.2053	14.8376	9.79943	27.4961	28.3576	34.0083	23.2064	23.7753	21.3548	35.8623	39.8311	56.9079	38.1828	49.0999	24.3357	51.8774	38.6652	29.0634	25.6006	13.7888	44.2636	16.7521	16.1346	14.331	25.7318	13.9064	3.97449	16.9297	13.4246	20.0774	17.6163	30.3791	1.34751	11.1524	35.7682	57.9131	35.966	30.6118	15.9938	25.0902	34.441	30.5616	23.0871	21.4191	21.6696	23.8419	37.4097	43.3923
Erche08g002810	3.03542	11.6246	18.2377	15.2724	3.49588	7.94889	5.61345	13.3378	4.41268	5.92093	0	8.50211	10.3519	0	9.00969	5.15232	0	2.59389	2.46211	2.76432	8.62956	13.0732	4.8559	3.02618	6.62395	7.86921	1.27267	7.73006	10.0304	1.40803	1.02878	7.43264	1.21941	5.12763	2.38115	11.0693	9.59434	5.55204	0	7.76934	11.8057	6.94833	2.81513	0	4.41349	3.58597	2.34277	0.699959	4.74071	16.8373	5.13332	3.77779	14.8596	7.9092	4.82762	18.5878	7.76016	17.2197	8.61402	4.29453	2.30566	3.45225	1.9816	3.65723	4.30899	3.68863	2.79202	0.949094	19.7051	22.8727	1.81388	7.15408	0	2.44083	10.0387	5.63723	0	0	4.64685	16.6918	13.8488	5.83233	5.63901	2.99883	2.15059	7.04475	3.94344	2.38832	9.94459	0	11.1759	9.35243	4.41277
Erche08g002820	21.248	97.0651	181.364	94.5433	26.8018	84.992	87.0085	151.423	68.8378	72.5314	77.3016	59.5148	72.4634	106.091	66.0711	113.351	34.2347	12.321	51.7043	21.1932	149.579	163.8	99.8927	30.2618	114.815	114.104	132.357	55.2147	27.3556	35.2008	47.3238	127.031	52.4347	27.3473	10.7152	16.1782	57.5661	169.337	29.7985	19.4234	22.2224	24.8154	22.5211	45.7046	60.1338	70.8229	86.6826	193.189	82.4884	71.7803	36.5749	21.5874	124.82	88.583	51.0349	102.676	179.346	248.562	38.7631	14.3151	28.8208	57.3074	30.3845	107.279	23.2685	35.6568	53.0483	59.7929	170.777	373.969	76.7878	117.645	13.5438	32.9513	60.2321	13.3884	172.148	48.5104	24.1636	113.663	83.7223	34.0219	47.5288	25.9899	19.3553	92.3645	18.7313	32.6404	95.621	27.4481	116.229	14.0286	80.1654
Erche08g002830	3.03542	2.32491	12.1585	9.45433	1.16529	1.22291	5.61345	6.27661	6.17775	5.18081	0	0	2.07038	1.45329	3.00323	5.15232	1.03741	0.648472	1.23106	4.60721	8.62956	6.92113	1.3874	3.63141	0	0	1.27267	2.20859	1.82371	2.81606	0	2.70278	1.21941	2.56381	0	7.66334	4.11186	4.85803	2.48321	1.94234	0	0	0.703784	0	1.65506	3.58597	5.46647	6.99959	1.89629	3.5447	1.28333	0	6.68681	3.16368	0.689661	6.19595	10.3469	8.98418	0.861402	7.15755	1.72925	2.07135	0.660533	0	0.861797	0	0	0.949094	9.55398	2.28727	1.20926	4.76939	0	1.22042	2.86819	4.22792	10.1264	1.34751	1.85874	8.74335	3.77694	2.91617	2.41672	0	0	5.47925	4.9293	2.38832	9.17962	5.05623	10.4308	0	0.735462
Erche08g002840	34.9073	12.2058	21.2773	23.2722	36.7068	14.0634	14.9692	18.8298	21.1809	18.5029	0	9.91913	14.4927	27.6126	3.00323	27.8225	15.5612	27.2358	19.6969	24.8789	33.08	13.8423	17.3425	26.6304	17.6639	23.6076	35.6346	14.3558	13.6778	30.9767	29.8346	15.541	26.8271	23.0743	25.002	17.0296	10.965	13.1861	17.3825	19.4234	9.02786	19.8524	23.9286	21.7641	17.1023	17.9298	23.4277	30.7982	16.1184	11.5203	16.0416	19.9683	17.8315	21.3548	23.4485	15.0473	20.6938	20.9631	22.3965	25.0514	20.751	15.1899	14.5317	18.2861	21.5449	36.8863	13.9601	36.0656	12.5396	11.4364	13.3018	31.7959	13.5438	13.4246	8.60458	25.3675	10.1264	128.013	14.8699	11.1279	15.7373	24.3014	19.3338	32.9872	13.6204	18.0032	19.7172	18.3105	14.5344	39.0052	23.0968	9.35243	26.4766
Erche08g002850	3.03542	12.2058	9.11884	12.3634	11.0703	12.2291	8.42018	10.1995	7.06029	3.70058	0	9.91913	7.24634	11.6264	0	12.3656	3.11224	6.48472	3.69317	9.21441	6.47217	10.7662	8.32439	7.86807	15.4559	3.93461	5.09066	9.93864	10.0304	15.4884	12.3453	5.40556	12.1941	4.27302	4.76229	17.0296	20.5593	15.9621	12.4161	5.82701	8.33341	9.92618	5.63027	2.17641	5.51686	23.3088	11.7139	9.79943	11.3777	13.2926	8.34165	6.47621	10.4017	5.53644	6.20694	5.31081	15.5203	8.2355	9.47542	6.44179	9.22265	4.83315	8.58692	3.65723	3.44719	8.60681	2.79202	0.949094	9.55398	6.28999	7.25554	8.74388	3.38595	3.66125	12.9069	10.5698	10.1264	4.04253	0.929369	5.56395	10.7013	3.88822	10.4724	0.999611	6.45176	9.393	5.91516	10.3494	8.41465	10.8348	8.94071	14.0286	10.2965
Erche08g002860	1.51771	13.9495	15.1981	10.1816	8.7397	14.0634	8.42018	14.9069	8.82536	11.8419	0	4.25105	15.5279	7.26647	12.0129	13.396	5.18707	14.9149	17.2348	12.9002	8.62956	8.45916	10.4055	16.3414	8.83193	7.86921	13.9993	13.2515	19.1489	8.44819	13.3741	10.8111	8.53588	10.2553	14.2869	9.3663	19.1887	20.1261	4.96642	3.88467	11.8057	12.904	11.2605	6.52923	6.62023	14.3439	13.2757	11.1993	15.1703	12.4065	11.55	9.17462	11.1447	20.5639	14.4829	15.9324	17.2448	14.2249	16.3666	4.29453	12.1047	5.5236	17.1738	13.4098	4.30899	2.45909	5.58404	5.69457	8.95686	2.85909	1.81388	11.1286	0	14.645	5.73639	10.5698	0	8.08506	3.71748	3.97425	5.66542	2.91617	13.6947	1.99922	10.0361	16.4377	9.85859	9.55329	16.8293	23.1142	37.998	12.4699	23.5348
Erche08g002860.antisense	0	0	0	0	0	0	0	0	0	0	0	0	0	0	0	0	0	0	0	0	0	0	0.6937	0	0	0	0	0	0.911853	0	0	0	0	0	0	0	0	0	0	0	0	0	0	0	0	0	0	0	0	0	0	0	0	0	0	0	0	0	0	0	0	0	0	0	0	0	0	0	0	0	0	0	0	0	0.717048	0	0	0	0	0	0.629491	0	0	0	0	0	0	0	0	0	0	0	0
Erche08g002870	10.624	9.88088	16.2113	7.99982	5.82647	22.6238	44.9076	18.8298	27.3586	53.2884	0	0	15.5279	2.90659	3.00323	0	2.07483	6.48472	1.23106	6.45009	12.9443	30.7606	22.8921	10.289	0	5.90191	2.54533	13.2515	12.7659	2.81606	7.20145	14.1896	6.09706	17.9467	8.33401	2.55445	2.74124	11.1041	0	5.82701	13.889	10.9188	18.2984	2.17641	15.9989	17.0334	9.37109	11.1993	7.58514	11.5203	19.25	18.3492	23.0323	19.773	8.27593	19.473	11.2091	11.9789	13.7824	22.9041	14.9868	7.59496	14.5317	8.53354	17.2359	14.7545	8.37605	4.74547	37.0217	21.1572	30.2314	11.1286	30.4735	20.7471	22.9456	19.0256	0	4.04253	5.57622	18.2815	15.7373	12.6367	15.3059	0.999611	22.2227	14.8722	9.85859	7.96108	16.0643	9.39015	19.3715	15.5874	14.7092
Erche08g002880	12.1417	19.7618	36.4754	36.3628	30.2976	11.6176	1.87115	6.27661	2.64761	8.88139	0	26.9233	31.0557	26.1593	12.0129	44.31	20.7483	31.7751	64.0149	29.4861	35.9565	32.2986	28.4417	26.6304	61.8235	25.5749	22.908	20.9816	7.29482	12.6723	58.6404	6.08125	35.3629	8.54605	15.4775	27.2474	12.3356	22.9022	7.44963	19.4234	25.6947	21.8376	40.8195	26.1169	17.654	16.1369	27.3324	10.4994	28.4443	13.2926	34.6499	25.9048	18.5745	16.6093	23.4485	41.6014	12.0714	12.7276	29.2877	25.0514	17.8689	24.1658	24.4397	42.6677	19.8213	20.9023	27.9202	22.7783	25.6763	25.7318	20.5574	36.5653	33.8595	23.1879	0.717048	19.0256	0	44.4678	21.3755	23.8455	17.6257	20.4132	25.7783	48.981	15.0541	18.786	28.5899	19.9027	29.8338	13.0017	27.5672	37.4097	19.122
Erche08g002890	62.2261	59.2853	55.7263	58.9078	46.6118	36.6872	34.6163	35.3059	42.3617	47.3674	0	25.5063	52.7948	65.3983	45.0485	41.2186	77.8061	55.1201	60.3217	62.658	62.5643	56.138	38.8472	55.6817	57.4075	41.3134	61.0879	46.3803	65.6534	54.9133	39.0936	55.407	71.9453	48.7125	54.7664	51.0889	54.8248	56.2144	74.4963	62.1547	61.8062	46.653	54.1913	63.1159	32.5495	47.5141	40.6081	31.4982	38.8739	46.9673	51.3332	74.4764	41.6068	39.546	56.5522	40.7162	52.5967	24.7065	46.5157	44.3768	51.8774	58.6883	35.6688	68.2683	20.6831	63.9363	64.2164	74.0294	77.029	52.6072	48.9749	41.3347	40.6314	30.5104	44.457	35.9373	40.5055	36.3828	61.3384	51.6652	43.4349	49.5748	46.7232	57.9775	35.1263	41.4857	58.1657	59.7081	51.2529	52.007	52.1541	40.5272	47.8051
Erche08g002900.b	0	0.581228	0	0	0	0	0	0	0	0	0	0	0	0	0	0	0	0	1.23106	0	0	0	0	0	0	0	0	13.2515	0.911853	0	1.02878	0	0	0	2.38115	0	0	0.694005	2.48321	0	0	0	0	0	0.551686	0	0	1.39992	0.948143	0	0.641665	0.539684	0	0.79092	0	1.77027	0	0	0	0.715755	0.576415	0	0	0	0	1.22954	0	0	0	0	0	0	0	0	0	0	0	0	0	0	0	0	0	0	0	0	0	0.796108	0	0.722319	0.745059	1.55874	2.20639
Erche08g002930	15.1771	13.3682	26.3433	29.8175	5.24382	34.2414	38.3586	47.0746	35.3014	39.2261	77.3016	4.25105	9.31672	15.9862	9.00969	19.5788	13.4864	15.5633	11.0795	14.7431	21.5739	20.7634	18.0362	15.7361	19.8718	3.93461	34.362	26.503	14.5896	19.7125	19.5468	11.4868	25.6076	23.0743	14.2869	5.96037	23.3005	22.2082	22.3489	5.82701	13.889	9.92618	11.9643	17.4113	19.309	8.06843	18.7422	32.1981	15.1703	22.1544	25.0249	6.47621	18.5745	23.7276	16.5519	23.0135	32.7651	41.1775	11.1982	10.7363	18.4453	13.1186	16.5133	10.9717	19.8213	24.5909	5.58404	3.79638	23.2878	42.8863	8.46479	39.7449	6.7719	10.9838	32.2672	16.207	40.5055	16.1701	7.43495	38.1528	47.2118	24.3014	13.6947	2.99883	20.789	27.3962	14.7879	19.1066	10.7096	13.0017	16.3913	4.67621	19.8575
Erche08g002950	36.4251	23.8304	34.449	53.817	65.8391	40.9674	43.972	32.9522	72.3679	68.0907	77.3016	1.41702	27.9502	62.4917	18.0194	29.8835	20.7483	28.5328	27.0832	34.0933	52.4965	79.2085	34.685	43.577	15.4559	33.4442	24.1806	47.4846	20.0608	22.5285	80.2447	45.2715	9.7553	45.294	45.2418	31.5048	30.1536	24.2902	27.3153	34.962	34.7226	24.8154	41.5232	34.8226	17.654	27.7913	45.2936	29.3983	27.4961	31.0162	44.2749	39.3969	31.9481	36.3823	25.5174	50.4527	56.9079	59.8945	43.0701	59.4076	43.8076	44.1888	44.2557	24.3815	17.2359	50.4113	33.5042	33.2183	66.2807	44.03	39.3008	74.7204	40.6314	32.9513	66.6855	39.4606	10.1264	132.056	40.8923	20.6661	25.8091	57.3513	30.6118	29.9883	32.2588	23.4825	28.5899	29.456	30.5987	54.8963	29.0573	23.3811	28.683
Erche08g002970	16.6948	39.5235	26.3433	37.8173	30.2976	22.6238	32.7451	23.5373	30.8888	28.1244	0	17.0042	36.2317	10.1731	18.0194	22.6702	26.9728	18.8057	19.6969	32.2505	22.293	42.2958	39.5409	22.999	52.9916	29.5096	11.454	24.2945	19.1489	29.5687	39.0936	22.9736	15.8524	23.9289	19.0492	34.9108	31.5243	31.9242	2.48321	13.5963	27.0836	42.6826	18.2984	19.5877	23.7225	36.7562	30.456	34.998	31.2887	36.3332	26.9499	23.2064	30.4621	33.2186	19.3105	35.4054	45.6987	27.7012	37.9017	28.6302	18.4453	20.0231	18.4949	19.5052	16.3741	7.37727	19.5441	22.7783	35.2303	47.4609	31.4407	41.3347	40.6314	23.1879	31.5501	28.8908	0	41.7728	18.5874	34.1785	34.622	20.4132	33.0285	14.9942	21.5059	31.31	17.7455	21.4949	35.9535	32.5044	26.8221	42.0859	21.3284
Erche08g002990	45.5313	46.4982	41.5414	45.0899	44.8638	62.3682	61.748	54.1357	78.5457	71.7913	0	31.1744	44.5132	29.0659	36.0388	39.1576	24.898	28.5328	40.6248	73.7153	57.5304	38.4507	62.433	47.8136	26.4958	62.9537	39.4526	24.2945	35.5623	54.9133	37.036	47.9743	24.3882	90.5881	35.7172	33.2078	39.748	58.9904	32.2818	52.4431	42.3615	36.7269	41.5232	30.4697	48.5484	43.9281	57.0075	62.9963	64.4737	50.512	41.7082	48.5715	46.8077	56.9462	31.0347	46.9122	58.6324	65.884	56.8525	62.2707	49.5717	52.4742	51.5215	36.5723	47.3988	35.6568	16.7521	34.1674	48.9642	38.3118	53.8119	33.3857	37.2454	64.6821	70.2708	47.9164	50.6319	43.1203	45.5391	56.4343	51.6182	63.1836	46.7232	33.9868	41.578	57.1407	53.2364	30.2521	53.5478	41.1722	43.2134	42.0859	38.9795
Erche08g003000	6.07084	11.6246	9.11884	15.2724	12.2356	14.6749	17.7759	10.9841	7.06029	11.8419	0	14.1702	10.3519	10.1731	21.0226	20.6093	15.5612	16.2118	11.0795	13.8216	5.75304	8.45916	15.2614	13.3152	30.9118	17.7057	12.7267	6.62576	10.0304	14.0803	6.17267	17.5681	20.73	13.6737	10.7152	3.40593	9.59434	16.6561	22.3489	3.88467	10.4168	10.9188	15.4832	10.8821	8.27529	6.27545	7.80924	9.79943	10.4296	6.20323	14.1166	11.3334	10.4017	17.4002	13.1036	11.5068	16.3826	8.2355	7.75262	16.4624	16.716	10.3568	13.8712	32.9151	7.75617	4.91818	5.58404	10.44	16.7195	7.43363	10.8833	2.38469	16.9297	20.7471	7.17048	8.45584	40.5055	5.39004	19.5168	14.3073	11.9603	17.497	14.5003	16.9934	8.60235	11.7412	18.7313	14.3299	7.64968	13.7241	11.1759	3.11748	11.0319
Erche08g003010	6.07084	3.48737	6.07923	2.18177	1.74794	4.28017	0	0	2.64761	2.22035	0	5.66807	3.10557	2.90659	15.0162	5.15232	5.18707	3.89083	2.46211	4.60721	0.71913	0.769014	0	3.02618	13.2479	0	0	2.20859	2.73556	2.81606	3.08634	1.35139	7.31647	3.41842	9.52459	5.10889	4.11186	5.55204	22.3489	0	2.08335	5.95571	1.40757	6.52923	0.551686	0.896492	2.34277	2.09988	4.74071	3.5447	3.84999	4.31747	2.22894	2.37276	2.75864	5.31081	2.58672	0.748681	4.30701	1.43151	0.576415	3.45225	2.64213	1.21908	0	0	5.58404	4.74547	4.77699	1.14364	3.02314	0	0	1.22042	0	0	20.2527	0	8.36432	8.74335	1.25898	2.91617	4.83344	5.99767	3.58431	0.78275	0.985859	7.16497	2.2949	5.05623	2.23518	7.79369	3.67731
Erche08g003020	139.629	205.174	202.641	253.812	255.782	253.142	297.513	272.248	272.704	345.634	0	114.778	166.666	74.118	42.0452	43.2795	64.3197	94.6769	54.1664	170.467	157.49	246.085	181.749	181.571	75.0714	180.992	63.6333	103.804	88.4497	74.6257	161.518	108.111	110.966	150.41	69.0532	160.93	52.0836	163.785	76.9796	91.2898	170.141	149.885	163.278	58.7631	169.368	154.197	160.089	190.389	124.207	159.512	142.45	138.699	147.11	163.72	84.1386	198.27	242.29	202.144	267.035	219.737	190.793	133.257	145.978	35.3532	171.498	129.102	75.3845	64.5384	336.778	363.104	187.435	180.442	128.666	123.262	240.211	156.433	70.8846	103.758	113.383	197.918	238.577	126.367	128.892	99.9611	117.565	148.722	89.7132	85.9796	156.054	107.626	125.17	165.226	134.59
Erche08g003030	28.8365	11.6246	12.1585	25.454	17.4794	25.0696	17.7759	31.383	31.7713	19.9831	0	19.8383	16.5631	17.4395	24.0258	17.5179	28.0102	14.2664	12.3106	26.7218	14.3826	27.6845	28.4417	25.4199	39.7437	23.6076	15.272	13.2515	13.6778	12.6723	26.7482	16.8924	12.1941	28.202	34.5266	21.287	19.1887	16.6561	19.8657	25.2504	20.8335	11.9114	16.8908	36.999	19.309	29.5842	12.4948	13.9992	18.0147	17.7235	18.6083	23.2064	21.5464	21.3548	17.2415	15.9324	18.9693	24.7065	26.7035	30.0617	28.2444	25.5467	17.8344	24.3815	24.1303	15.9841	22.3361	20.8801	41.7987	21.1572	12.6972	12.7184	23.7016	12.2042	22.2285	18.321	30.3791	26.9502	23.2342	23.8455	25.8091	16.5249	16.917	38.9848	22.9396	20.3515	19.7172	19.1066	22.1841	23.8365	20.8617	12.4699	17.6511
Erche08g003040.a	0	0.581228	1.0132	1.45451	1.16529	1.83436	0	0	0.882536	1.48023	0	1.41702	0	1.45329	0	1.03046	1.03741	0.648472	1.23106	0.921441	0.71913	9.22817	1.3874	2.42094	0	0	0	0	0.911853	1.40803	0	0.675695	3.65824	1.70921	1.19057	0.851482	0	0.694005	0	0	0	1.98524	1.40757	2.17641	1.65506	0	0.780924	0	5.68886	7.08941	1.925	0.539684	18.5745	0.79092	1.37932	0.885135	0.862241	1.49736	0	0	1.72925	1.3809	1.32107	1.21908	0	1.22954	0	0	15.5252	8.57726	0.604628	4.76939	0	2.44083	0.717048	0.704653	10.1264	0	1.85874	0.79485	1.88847	0.972055	0.805573	0	0	2.34825	0.985859	0.796108	7.64968	0	0.745059	0	1.47092
Erche08g003040.b	1.51771	4.64982	8.10564	15.9996	12.2356	23.2352	16.8404	28.2447	15.8856	17.0227	0	15.5872	30.0206	7.26647	9.00969	10.3046	13.4864	7.78167	9.84844	14.7431	12.9443	0	20.1173	24.8147	11.0399	7.86921	2.54533	2.20859	7.29482	14.0803	1.02878	5.40556	35.3629	22.2197	13.0963	9.3663	6.8531	13.8801	7.44963	0	16.6668	17.8671	13.3719	8.70564	23.1708	5.37895	5.46647	4.19976	5.68886	7.08941	29.5166	8.09526	0	15.0275	15.1725	10.6216	10.3469	18.717	5.16841	3.57877	23.633	15.1899	13.2107	18.2861	6.89438	14.7545	11.1681	2.84728	0	0	13.3018	0	3.38595	28.0696	9.32163	8.45584	50.6319	2.69502	13.9405	10.333	23.2912	5.83233	8.05573	3.99845	5.01804	35.2237	11.8303	7.16497	0	3.6116	25.332	4.67621	22.0639
Erche08g003050	0	1.16246	5.06602	2.18177	0.582647	3.66872	3.7423	2.35373	2.64761	2.96046	0	7.08509	4.14077	2.90659	3.00323	0	0	5.18778	2.46211	2.76432	0.71913	0	3.4685	6.65759	4.41597	0	3.818	1.10429	1.82371	8.44819	0	3.37847	1.21941	5.98223	2.38115	0	1.37062	6.94005	4.96642	7.76934	1.3889	5.95571	2.11135	2.17641	1.10337	1.79298	0.780924	4.19976	3.79257	0.886176	2.56666	1.07937	0.742979	1.58184	3.4483	4.42568	3.44896	1.49736	4.30701	2.86302	1.15283	1.3809	1.32107	0	1.72359	3.68863	0	0	2.3885	1.71545	0.604628	0	0	0	2.15115	3.52327	0	0	0	2.38455	2.51796	5.83233	3.22229	0.999611	0.716863	2.34825	3.94344	3.18443	0.764968	1.44464	2.23518	4.67621	4.41277
Erche08g003060	10.624	16.2744	22.2905	33.4538	16.3141	22.0123	22.4538	24.3219	16.7682	22.9436	0	17.0042	21.739	11.6264	9.00969	2.06093	7.2619	5.83625	6.15528	11.9787	11.5061	33.8366	29.8291	19.9728	8.83193	31.4769	7.63599	67.3619	15.5015	7.04016	14.4029	20.2708	12.1941	9.40065	8.33401	17.0296	8.22372	20.8201	7.44963	15.5387	15.9724	24.8154	15.4832	8.70564	20.4124	24.2053	19.5231	25.8985	14.2221	16.8373	21.1749	14.0318	17.0885	22.9367	10.3449	21.2432	18.1071	23.2091	16.3666	20.0411	16.716	12.4281	16.5133	13.4098	43.9516	14.7545	2.79202	8.54185	35.8274	42.8863	19.9527	37.3602	20.3157	29.29	21.5115	16.207	0	16.1701	2.78811	20.6661	24.5501	15.5529	16.917	4.99806	17.9216	19.5687	11.8303	2.38832	18.3592	12.2794	17.8814	17.1461	13.2383
Erche08g003070.antisense	0	0	0	0	0	0	0	0	0	0	0	0	0	0	0	0	0	0	0	0	0	0	0	0	0	0	0	1.10429	0	0	0	0	0	0	0	0	0	0	0	0	0	0	0	0	0	0	0	0	0	0	0	0	0	0	0	0	0	0	0	0	0	0	0	0	0	0	0	0	0	0	0	0	0	0	0	0	0	0	0	0	0	0	0	0	0	0	0	0	0	0	0	0	0
Erche08g003090.a	1.51771	0	0	1.45451	1.16529	0	3.7423	1.56915	4.41268	3.70058	0	0	1.03519	0	0	2.06093	0	0.648472	0	0	0.71913	0	1.3874	0.605236	0	0	0	0	0	0	0	2.70278	0	0	0	0	0	3.47002	0	0	0	0	1.40757	0	1.65506	0	0	0	0	0.886176	1.28333	0.539684	0	0	0	0.885135	0	0	0	0.715755	0.576415	1.3809	0.660533	0	0	1.22954	0	0	0	3.43091	0.604628	2.38469	0	0	0	0	20.2527	0	0	0	0	0	0	0	0	1.5655	0	0	0	0	0	0	0
Erche08g003090.antisense.a	0	0	0	2.18177	0	0	0	0.784576	0	0	0	0	0	0	6.00646	0	4.14966	0	2.46211	0	2.15739	19.2254	2.0811	3.63141	0	7.86921	0	0	0	0	0	0	0	0	0	0	1.37062	0	4.96642	0	0	0	0	0	0	0	0	0	0	0	0	0	0	0	0	0	0	0	1.7228	0	5.18774	0	0	0	4.30899	0	5.58404	0	1.79137	0	0	1.5898	0	0	0	0	0	1.34751	0	0	7.55389	0	0	0	0	6.262	0	0	2.2949	0	2.23518	0	0
Erche08g003090.antisense.b	138.112	30.2239	31.4093	41.4536	53.6035	93.5523	68.297	68.2581	62.66	67.3506	77.3016	205.468	47.6188	88.651	120.129	59.7669	100.629	112.834	131.723	59.8937	29.4843	19.9944	39.5409	35.7089	207.55	41.3134	104.359	14.3558	54.7112	77.4418	9.25901	54.0556	137.794	46.1487	46.4324	45.98	38.3774	40.2523	131.61	120.425	36.1115	53.6014	95.7146	156.702	103.165	21.5158	31.237	23.7986	52.1479	37.2194	116.141	65.3017	49.7796	37.9642	116.553	29.2095	44.8365	53.1564	39.6245	55.8289	95.1085	109.091	99.0799	128.003	118.928	136.479	139.601	74.9785	0	45.1736	40.5101	25.4367	47.4033	20.7471	24.3796	31.0047	232.907	30.9927	88.2901	54.8446	67.985	86.5129	74.1127	180.93	81.7223	57.9235	83.798	137.727	3.82484	64.2864	18.6265	42.0859	108.848
Erche08g003090.antisense.c	0	13.9495	15.1981	13.0906	0	0	0	10.9841	22.9459	0	0	0	11.3871	0	0	0	0	0	0	20.2717	1.43826	46.9099	9.01809	10.8942	0	0	0	18.773	0	0	9.25901	0	9.7553	0	0	0	0	24.2902	0	0	16.6668	0	0	0	0	0.896492	3.1237	0	5.68886	7.97559	0	7.01589	0	6.32736	4.82762	0	16.3826	0	14.6438	0	5.18774	22.7849	0	0	0	7.37727	0	0	41.7987	49.1763	6.65091	0	0	0	31.5501	11.9791	0	0	0	0	4.40643	0	0	5.99767	0	10.1757	0	0	11.4745	0	0.745059	0	1.47092
Erche08g003090.antisense.d	0	0	0	0	0	0	0	0	0	0	0	0	0	0	0	0	0	0	0	0	0	0	0	0	0	0	0	0	0	0	0	0	0	22.2197	0	0	0	0	0	0	0	0	0	0	0	0	0	0	0	7.08941	0	0	0	0	0	23.0135	0	0	0	0	0	0	0	0	0	0	0	0	0	0	0	0	0	31.7309	0	0	0	0	0	22.2558	0	0	0	0	0	0	0	0	19.8892	0	0	0	0
Erche08g003090.antisense.e	0	0	0	0	0	0	0	0.784576	0	0.740116	0	1.41702	2.07038	0	0	0	1.03741	0	0	0	0	0	0	0	0	0	0	1.10429	0	1.40803	0	0	1.21941	0	0	0	0	0	0	1.94234	0.694451	0	1.40757	0	0	0	0	0.699959	0	0	0	1.07937	0	0	0.689661	0.885135	0.862241	1.49736	0.861402	0.715755	1.15283	1.3809	0.660533	0	2.58539	0	0	0.949094	0	3.43091	0	0.794898	0	0	0.717048	0	0	0	0	0.79485	0.629491	0	0	1.99922	0.716863	0	0	1.59222	0	0.722319	1.49012	1.55874	0.735462
Erche08g003090.b	9.10626	9.29965	12.1585	5.09079	8.7397	24.4581	98.2354	51.782	90.0187	43.6668	0	11.3361	11.3871	18.8928	0	2.06093	4.14966	5.83625	3.69317	11.0573	7.1913	7.69014	10.4055	7.26283	0	19.673	7.63599	25.3988	6.38297	0	36.0073	5.40556	4.87765	5.98223	22.6209	5.96037	0	20.1261	4.96642	19.4234	8.33341	7.94094	7.03784	34.8226	5.51686	3.58597	2.34277	7.69955	6.637	1.77235	21.1749	67.4605	43.0928	22.9367	9.65525	23.0135	3.44896	38.9314	6.89122	7.8733	9.22265	6.90451	3.9632	1.21908	37.0573	12.2954	19.5441	7.59276	14.9281	3.43091	19.3481	78.6949	16.9297	4.88167	14.341	15.5024	0	20.2126	13.9405	15.1021	5.66542	19.4411	27.3895	6.99728	18.6384	9.393	7.88688	1.59222	11.4745	2.88928	17.8814	12.4699	4.41277
Erche08g003090.d	0	0	0	2.18177	1.16529	3.66872	5.61345	0	3.53014	9.62151	0	8.50211	0	2.90659	3.00323	0	0	0	0	1.84288	1.43826	0	0	1.81571	4.41597	0	0	3.31288	1.82371	0	0	0.675695	0	0.854605	0	0	0	3.47002	0	5.82701	0.694451	1.98524	0	0	0	2.68948	0	0	0	0	0	2.15874	3.71489	0	0	0	1.72448	2.24604	0	1.43151	0	0	1.32107	1.21908	0	0	0	0	0	0	0	0	0	0	0	2.11396	0	6.73755	2.78811	0	3.77694	8.7485	0	0	0	0	0	0	0.764968	2.88928	0	0	2.94185
Erche08g003090.e	1.51771	0.581228	0	1.45451	1.16529	0.611453	1.87115	0	1.76507	0.740116	0	0	0	2.90659	0	3.09139	2.07483	0.648472	0	0	0	0	2.7748	2.42094	0	0	0	1.10429	0.911853	0	1.02878	1.35139	0	0.854605	3.57172	2.55445	1.37062	0	2.48321	0	1.3889	0.992618	1.40757	0	1.10337	0.896492	0	0.699959	0.948143	1.77235	0	1.07937	1.48596	0	2.75864	1.77027	0.862241	0.748681	1.7228	1.43151	1.72925	0	0	2.43815	0	1.22954	0	1.89819	0	0	0.604628	0.794898	0	0	2.15115	2.11396	10.1264	1.34751	1.85874	0	0	0.972055	4.83344	0	1.43373	1.5655	2.95758	0	0	2.16696	0.745059	3.11748	0
Erche08g003130.a	71.3324	54.0542	50.6602	61.0895	69.335	58.0881	0	24.3219	54.7172	0	0	0	40.3725	0	30.0323	0	0	51.2293	0	82.9297	62.5643	0	0	50.8398	0	0	0	0	47.4163	0	0	48.65	0	75.2052	0	59.6037	52.0836	63.8485	0	48.5584	70.1396	47.6457	10.5568	0	74.4776	30.4807	28.1133	30.7982	0	61.1462	60.9582	55.5874	42.3498	79.092	0	74.3514	69.8415	65.1353	0	82.3118	69.7463	35.9034	40.2925	0	0	0	0	0	0	0	51.998	0	0	24.4083	48.0422	0	0	0	51.1153	75.5107	39.6579	22.3573	58.8068	42.9833	62.3671	0	56.194	50.1548	35.1885	75.1212	56.6245	0	0
Erche08g003130.b	0	15.1119	18.2377	9.45433	0	0	42.1009	29.0293	0	56.2488	77.3016	66.5998	21.739	33.4258	0	38.1272	37.3469	0	55.3975	0	0	106.893	63.1267	14.5257	77.2794	57.0518	24.1806	37.546	27.3556	47.8731	30.8634	0	42.6794	0	89.293	0	0	0	44.6978	0	0	16.8745	44.3384	41.3518	0	36.7562	35.9225	24.4986	63.5256	0	0	0	22.2894	0	60.0005	0	0	0	59.4367	0	0	20.7135	23.7792	43.8868	56.0168	62.7068	33.5042	52.2002	88.3743	73.1926	0	30.2061	37.2454	26.8492	26.5308	80.3305	30.3791	24.2552	19.5168	0	22.0322	25.2734	0	0	0	56.358	0	0	19.8892	0	0	76.3781	48.5405
Erche08g003140.a	12.1417	9.88088	10.132	7.99982	5.24382	6.72599	5.61345	3.92288	7.94282	3.70058	0	1.41702	9.31672	0	24.0258	9.27418	9.33673	15.5633	0	0	12.2252	6.92113	2.7748	1.81571	33.1197	13.7711	10.1813	28.7116	8.20667	21.1205	10.2878	16.2167	12.1941	11.9645	0	16.1782	24.6712	10.4101	14.8993	5.82701	6.94451	3.97047	4.92649	4.35282	4.41349	10.7579	7.02832	14.6991	5.68886	0	3.84999	6.47621	14.1166	3.9546	13.7932	2.65541	16.3826	7.48681	5.16841	2.86302	7.4934	12.4281	4.62373	10.9717	4.30899	7.37727	0	0	14.9281	8.00545	3.62777	15.898	0	12.2042	0	0	0	12.1276	2.78811	4.7691	8.81287	12.6367	5.63901	0	6.45176	8.61025	7.88688	11.1455	15.2994	6.50087	9.68577	10.9112	0
Erche08g003140.b	0	0	0	0	0	0	0	0	0	0	154.603	0	0	10.1731	0	20.6093	11.4116	0	19.6969	2.76432	1.43826	0	0	2.42094	0	0	0	0	0	0	0	0	0	0	8.33401	0	2.74124	0	0	1.94234	0	7.94094	1.40757	6.52923	1.65506	0	2.34277	0	0	2.65853	1.28333	0	0	1.58184	0	0	0	0	0	2.14726	0	0	0	6.09538	0	0	8.37605	15.1855	0	0	0.604628	0	0	0	2.15115	4.22792	30.3791	0	0	1.5897	0	0	0	9.99611	0	0	0	0	0	2.16696	0	0	10.2965
Erche08g003150.a	0	19.7618	34.449	0	11.0703	0	23.3894	0	40.5967	0	0	0	33.1261	0	0	0	0	0	0	0	0	0	0	0	0	0	0	37.546	0	0	0	0	0	29.0566	0	39.1682	0	34.7002	0	0	23.6113	0	0	0	18.7573	0	0	0	0	40.7641	21.8166	37.2382	0	20.5639	23.4485	0	0	0	0	0	19.5981	23.4753	32.3661	0	0	41.8045	0	0	0	0	20.5574	18.2826	37.2454	25.6288	24.3796	30.3001	0	0	0	27.0249	37.1399	0	27.3895	0	25.8071	0	0	0	30.5987	0	0	0	0
Erche08g003150.b	37.9428	15.6932	23.3037	37.8173	23.8885	26.2925	9.35575	33.7368	0	26.6442	154.603	45.3446	0	47.9587	66.0711	102.016	42.534	55.1201	45.549	23.036	46.7435	13.8423	29.8291	30.2618	66.2395	47.2153	117.085	40.8589	30.0911	54.9133	74.0721	34.4604	43.8988	6.83684	54.7664	0	57.5661	0	59.5971	38.8467	9.72232	30.7712	29.5589	65.2923	2.20674	33.1702	39.0462	43.3975	20.8591	0	16.6833	6.47621	34.92	0	33.1037	49.5676	27.5917	26.2039	26.7035	29.3459	10.3755	21.404	0	57.2966	12.0652	7.37727	53.0483	55.9966	19.108	12.58	9.06942	57.2326	0	0	5.01934	0	40.5055	144.184	39.9629	15.897	0	36.9381	27.3895	43.9829	0	27.3962	40.4202	53.3392	0	32.5044	32.0375	37.4097	44.1277
Erche08g003160	10.624	32.5488	53.6999	27.6357	20.9753	20.7894	22.4538	22.7527	19.4158	39.9663	77.3016	18.4212	33.1261	53.7719	39.042	39.1576	45.6463	14.2664	33.2385	23.036	33.08	33.0676	29.8291	28.4461	108.191	45.248	45.816	57.4233	15.5015	29.5687	33.9497	36.4875	30.4853	29.0566	23.8115	20.4356	35.6361	34.0062	42.2146	19.4234	20.8335	31.7638	16.8908	36.999	26.4809	23.3088	36.7034	30.7982	24.6517	26.5853	13.475	15.1111	26.0043	36.3823	33.7934	36.2905	34.4896	30.6959	19.8122	28.6302	21.3274	22.7849	17.1738	39.0105	14.6505	15.9841	2.79202	18.0328	63.8922	50.3199	32.0453	33.3857	23.7016	18.3063	30.116	21.1396	60.7582	8.08506	11.1524	41.3322	30.845	35.966	25.7783	16.9934	23.6565	24.2652	18.7313	30.2521	29.0688	13.7241	37.253	40.5272	21.3284
Erche08g003190	0	2.32491	2.02641	0	0	0	1.87115	1.56915	0	1.48023	0	0	0	0	6.00646	3.09139	1.03741	0	0	0	8.62956	0	0	0	0	1.9673	3.818	1.10429	0	1.40803	36.0073	0	0	0	0	3.40593	0	0	0	0	0.694451	0	0	0	0	0	1.56185	5.59967	1.89629	0	0	0	0	0	0	0	0	0	0	0	0	0	0	0	1.72359	0	0	0	3.58274	0	1.20926	31.001	0	0	0	0	0	94.3257	0	0	0	0	0	0	0	0	0	0	0	0	0	0	0
Erche08g003230	100.169	103.459	98.2809	98.1796	82.1532	124.736	90.7508	78.4576	87.3711	62.9099	77.3016	93.5232	76.6042	175.849	105.113	126.747	213.707	115.428	180.965	86.6155	68.3174	32.2986	66.5952	127.1	141.311	112.136	174.355	221.963	170.516	152.067	76.1296	143.923	114.625	134.173	122.629	105.584	158.992	95.0787	158.926	155.387	111.112	119.114	100.641	169.76	100.959	125.509	71.0641	90.2948	105.244	109	91.1164	92.2859	132.25	64.0645	172.415	88.5135	79.3261	59.1458	53.4069	60.1234	129.117	142.233	128.143	157.261	47.3988	109.429	164.729	147.11	19.7051	22.8727	123.344	50.8735	64.333	167.197	86.7629	101.47	131.643	55.2479	123.606	151.021	110.161	125.395	130.503	138.946	141.939	121.326	160.695	146.484	123.16	134.351	146.777	137.169	108.848
Erche08g003260	0	3.48737	2.02641	2.90903	5.24382	2.44581	10.2913	3.92288	6.17775	7.40116	0	1.41702	0	1.45329	3.00323	4.12186	0	1.29694	2.46211	0.921441	5.03391	4.61409	10.4055	2.42094	0	3.93461	3.818	12.1472	0	2.81606	14.4029	1.35139	1.21941	1.70921	5.95287	4.25741	4.11186	7.63405	0	5.82701	0.694451	0	3.51892	2.17641	1.10337	8.06843	6.24739	7.69955	4.74071	0.886176	5.13332	2.15874	1.48596	1.58184	2.06898	6.19595	3.44896	0.748681	5.16841	2.86302	0.576415	2.7618	0	0	13.7888	3.68863	0	3.79638	5.37411	5.71818	3.02314	12.7184	0	0	3.58524	4.93257	0	10.7801	0.929369	2.38455	1.88847	0.972055	1.61115	0	2.86745	0	1.97172	0	2.2949	0.722319	2.23518	1.55874	2.94185
Erche08g003290	4.55313	4.64982	6.07923	8.72708	5.24382	3.05727	14.9692	8.63034	7.94282	3.70058	0	4.25105	3.10557	20.3461	18.0194	43.2795	17.6361	14.2664	6.15528	8.29297	44.5861	3.07606	5.5496	10.289	13.2479	7.86921	11.454	11.0429	0	4.2241	18.518	8.78403	6.09706	4.27302	4.76229	18.7326	17.8181	6.94005	22.3489	7.76934	8.33341	2.97785	9.14919	21.7641	2.20674	8.96492	17.1803	21.6987	3.79257	7.08941	4.49166	10.254	7.42979	4.74552	8.96559	8.85135	7.76016	2.99473	12.921	9.30481	9.79906	13.1186	7.26586	15.848	4.30899	14.7545	13.9601	82.5712	1.19425	1.14364	6.65091	25.4367	10.1578	4.88167	7.88753	7.75119	10.1264	76.8081	10.2231	4.7691	8.18338	1.94411	5.63901	14.9942	5.01804	0	3.94344	7.16497	5.35478	0.722319	5.96047	6.23495	14.7092
Erche08g003300	185.161	355.712	410.348	290.903	241.216	305.727	229.216	237.727	240.05	259.781	309.207	347.169	363.352	335.711	381.41	301.926	355.833	388.435	336.078	430.313	435.793	149.958	219.903	384.93	556.412	151.482	255.806	299.264	414.893	453.386	213.986	468.932	419.478	552.929	579.809	527.067	442.71	493.437	526.441	219.484	354.865	356.35	324.444	376.519	262.603	428.523	465.431	363.279	421.924	413.844	220.091	299.524	360.345	275.24	380.693	274.392	364.728	265.033	229.133	216.874	229.413	266.514	273.46	365.723	108.586	307.386	301.538	408.111	151.669	88.6317	247.293	129.568	287.806	247.745	284.668	210.691	577.203	97.0207	272.305	316.35	397.209	283.84	387.481	250.902	210.041	273.18	287.871	359.045	356.475	364.771	409.783	319.541	335.371
Erche08g003320	7.58855	36.0361	40.5282	34.9083	21.5579	21.4009	8.42018	16.4761	15.8856	14.0622	77.3016	41.0935	35.1965	0	9.00969	9.27418	0	14.2664	16.0037	27.6432	12.2252	8.45916	6.937	19.3675	17.6639	1.9673	0	0	9.11853	4.2241	8.23023	18.9194	9.7553	25.6381	9.52459	6.81185	4.11186	31.9242	12.4161	17.481	18.7502	31.7638	37.3005	15.2349	15.4472	26.8948	14.8376	11.1993	11.3777	11.5203	13.475	15.1111	7.42979	7.9092	13.1036	12.3919	52.5967	12.7276	25.8421	16.4624	13.2576	12.4281	13.2107	9.75261	0.861797	31.9682	11.1681	1.89819	11.9425	25.16	1.81388	3.17959	0	12.2042	13.6239	14.7977	20.2527	28.2977	7.43495	24.6403	28.9566	8.7485	12.8892	8.9965	2.86745	18.0032	8.87273	19.1066	9.17962	16.6133	5.96047	24.9398	27.2121
Erche08g003320.antisense	0	0	1.0132	0.727256	0	0	0	0	0.882536	0.740116	0	0	0	0	0	0	0	0	0	0.921441	0	0	0	0	0	0	0	2.20859	0	0	0	0	0	0.854605	1.19057	0	1.37062	0	0	0	0	0	0	0	1.65506	0.896492	1.56185	0	0.948143	0	0.641665	0	0	0.79092	0	0	0	0	0.861402	0	1.15283	0	0	1.21908	0	0	0	0	0	0	0	1.5898	0	0	0.717048	0	0	0	0	0.79485	0.629491	0	0	0	0	0	0	0	0	0	0	0	0
Erche08g003330.a	0	0	2.02641	0.727256	0	1.83436	0	2.35373	0	0.740116	0	0	1.03519	0	0	0	0	0	0	0	0	0	0	0.605236	0	0	0	0	0	0	0	0	1.21941	0.854605	0	0	0	1.38801	2.48321	0	2.08335	0	0.703784	0	0	0	0.780924	0	0	0.886176	0	0	0	0.79092	0	0	0	0	0.861402	0	0	0.690451	0.660533	0	0	1.22954	0	0	0	0	0	0	0	0	0.717048	0	0	0	0	2.38455	0.629491	0	0	0	0	0	0	0.796108	0	0	0	0	2.20639
Erche08g003340	91.0626	176.112	166.166	166.542	138.087	173.653	141.272	166.33	161.504	170.227	0	107.693	202.898	40.6923	42.0452	34.0053	60.1701	87.5437	55.3975	187.053	96.3635	244.547	178.974	141.02	61.8235	72.7902	61.0879	62.9447	139.513	88.706	76.1296	148.653	67.0677	185.449	91.6741	206.059	64.4192	171.419	96.8453	104.886	184.03	217.383	149.906	56.5867	177.643	157.783	160.089	108.494	215.228	200.276	155.283	143.016	172.371	205.639	110.346	161.98	200.04	159.469	168.835	125.257	126.811	99.4249	122.199	53.6394	189.595	130.332	50.2563	70.233	204.813	216.147	125.763	93.7979	152.368	150.111	189.301	181.801	60.7582	13.4751	74.3495	201.097	173.11	102.066	158.698	55.9782	140.505	171.422	109.43	78.8147	188.947	113.404	168.383	137.169	146.357
Erche08g003390	12.1417	21.5054	32.4226	26.1812	16.8968	13.452	16.8404	14.1224	25.5935	26.6442	0	19.8383	15.5279	24.706	12.0129	13.396	21.7857	12.321	13.5416	16.5859	23.0122	24.6085	11.0992	16.3414	35.3277	19.673	19.09	36.4417	10.0304	19.7125	13.3741	16.2167	21.9494	5.98223	8.33401	14.4752	13.7062	23.5962	9.93285	7.76934	14.5835	14.8893	23.9286	15.2349	12.1371	21.5158	17.9613	11.8993	21.8073	20.3821	17.9666	11.3334	10.4017	18.9821	11.7242	18.5878	17.2448	14.9736	22.3965	20.0411	13.834	18.6422	16.5133	13.4098	8.61797	13.525	11.1681	15.1855	21.4965	20.5854	16.325	21.4622	16.9297	10.9838	12.1898	10.5698	10.1264	5.39004	9.29369	15.897	14.4783	14.5808	20.1393	8.9965	17.2047	10.1757	11.8303	15.9222	16.8293	10.1125	16.3913	3.11748	16.9156
Erche08g003390.antisense	0	0	1.0132	0	0	0	0	0	0	0	0	0	0	0	0	0	0	0	0	0	0	0	0	0	0	0	0	0	0	0	0	0	0	0	0	0	0	0	0	0	0	0	0	0	0	0	0	0	0	0	0	0	0	0	0	0	0.862241	0	0	0	0	0	0	0	0	0	0	0	0	0	0	0	0	0	0	0	0	0	0	0	0	0	0	0	0	0	0	0	0	0	0	0	0
Erche08g003400	6.07084	26.1553	24.3169	18.9087	13.9835	35.4643	35.5519	43.1517	26.4761	47.3674	0	14.1702	16.5631	5.81318	0	0	2.07483	5.18778	3.69317	10.1359	17.9783	40.7578	24.9732	12.71	6.62395	25.5749	11.454	11.0429	17.3252	2.81606	8.23023	17.5681	4.87765	22.2197	5.95287	8.51482	8.22372	29.8422	12.4161	1.94234	16.6668	18.8597	7.03784	2.17641	20.4124	30.4807	28.8942	48.2972	26.548	29.2438	6.41665	3.77779	32.6911	30.055	14.4829	23.8987	50.8722	44.9209	18.0894	19.3254	15.5632	8.28541	5.28426	12.1908	17.2359	7.37727	2.79202	2.84728	40.6044	66.3308	21.7666	19.8724	6.7719	17.0858	47.3252	23.2536	10.1264	9.43257	4.64685	38.9476	44.0643	11.6647	16.1115	4.99806	11.4698	32.8755	6.90102	0	30.5987	10.1125	23.8419	12.4699	8.82555
Erche08g003410	0	0.581228	0	0	0	1.22291	0	0	0	1.48023	0	4.25105	3.10557	0	0	0	0	0.648472	1.23106	0.921441	0	0	0.6937	3.02618	2.20798	0	0	0	0	0	0	3.37847	0	0.854605	0	0	0	0	2.48321	0	1.3889	0	0.703784	2.17641	1.10337	0.896492	0	0	0	0	4.49166	2.69842	0.742979	0	1.37932	1.77027	4.3112	0.748681	0	0	0.576415	0	0.660533	3.65723	0	0	0	0	0	5.71818	0.604628	0	0	0	0	1.40931	0	0	0	2.38455	3.77694	1.94411	2.41672	0.999611	0	3.131	0	1.59222	0	0	0.745059	0	2.20639
Erche08g003420.a	22.7657	15.1119	10.132	8.72708	9.905	32.407	16.8404	20.399	14.1206	11.1017	0	63.7658	31.0557	18.8928	30.0323	9.27418	52.9082	38.9083	72.6323	10.1359	7.91043	15.3803	16.6488	27.2356	22.0798	9.83652	15.272	8.83435	12.7659	26.7526	8.23023	50.6771	36.5824	9.40065	10.7152	11.0693	26.0418	29.1482	27.3153	31.0774	25.0002	20.845	28.1513	58.7631	19.8607	10.7579	5.46647	2.09988	18.0147	34.5609	48.1249	10.7937	23.7753	21.3548	66.8971	31.8649	25.005	29.9473	10.3368	13.5993	24.2094	28.9989	27.0818	43.8868	13.7888	57.7886	30.7122	14.2364	14.9281	17.7263	13.9064	5.56428	27.0876	32.9513	11.4728	18.321	50.6319	4.04253	16.7286	19.8712	18.8847	20.4132	23.3616	33.9868	25.0902	25.048	41.4061	46.1742	26.0089	10.1125	37.253	34.2922	38.244
Erche08g003430	4.55313	2.90614	0	0	0	0	0	0	0	0	0	0	3.10557	0	0	6.18279	6.22449	0	0	0	0	0	0	0	0	0	0	7.73006	0	0	3.08634	0	0	0	0	0	4.11186	0	7.44963	0	1.3889	0	0	0	0	1.79298	1.56185	2.79984	0	4.43088	0	0	0	0	0	0	1.72448	0	0	0	0	3.45225	0	0	0	0	0	0	0	0	0	3.97449	0	0	0	0	0	0	0	0	1.88847	0	0	5.99767	0	0	2.95758	0	0	0	0	0	0
Erche08g003461	18.2125	0	0	22.5449	0	20.7894	0	10.9841	0	8.88139	0	15.5872	0	36.3324	0	0	0	0	46.7801	0	0	0	15.9551	0	0	0	0	0	31.003	0	0	0	15.8524	0	1.19057	0	0	22.9022	0	15.5387	0	0	0	0	0	0	12.4948	0	35.0813	19.4959	0	28.6032	0	34.8005	0	0	0	0	11.1982	0	0	0	0	0	8.61797	11.0659	0	0	0	0	0	0	23.7016	9.76334	0	0	10.1264	0	0	0	0	0	37.8619	0	0	0	0	0	34.4236	0	7.45059	32.7335	17.6511
Erche08g003479	6.07084	4.0686	4.05282	8.72708	4.07853	11.0062	39.2942	12.5532	17.6507	25.1639	0	4.25105	5.17596	14.5329	0	3.09139	3.11224	4.53931	1.23106	7.37153	24.4504	0	11.0992	6.05236	2.20798	3.93461	7.63599	33.1288	0	1.40803	23.6619	5.40556	9.7553	0.854605	4.76229	8.51482	5.48248	9.71607	0	0	1.3889	0.992618	2.11135	8.70564	1.65506	8.96492	10.152	2.79984	7.58514	5.31706	3.84999	7.55557	7.42979	7.9092	3.4483	17.7027	12.0714	23.9578	5.16841	10.0206	6.91698	2.7618	3.9632	2.43815	1.72359	13.525	5.58404	9.49094	28.0648	5.71818	18.7435	49.2837	3.38595	1.22042	8.60458	2.11396	30.3791	16.1701	5.57622	6.3588	2.51796	13.6088	0.805573	6.99728	2.86745	4.6965	7.88688	9.55329	6.88471	11.5571	38.7431	12.4699	27.9476
Erche08g003479.antisense	0	0	0	0	0	0	0	0	0	0	0	0	0	0	0	0	0	0	0	0	0	0	0	0	0	0	0	0	0	0	0	0	0	0	0	0	0	0	0	0	0	0	0	0	1.10337	0	0	0	0	0	0	0	0.742979	0	0	0	0	0	0	0	0	0	0	0	0	0	0	0	0	0	0	0.794898	0	0	0	0	0	0	0	0	0	0	0	0	0	0	0	0	0	0	0	0	0
Erche08g003480.antisense	31.8719	0	0	0	0	9.1718	0	0	6.17775	0	77.3016	11.3361	0	77.0246	93.1002	75.2239	60.1701	27.8843	59.0906	1.84288	0	0	0	0	103.775	19.673	104.359	0	35.5623	18.3044	0	26.3521	97.553	18.8013	22.6209	0	43.8599	0	72.0131	36.9044	6.94451	0	35.893	58.7631	1.65506	0	0	0	0	0	25.6666	0.539684	0	0	46.8969	0	0	0	0	11.4521	25.9387	57.3074	21.7976	99.9643	0	61.4772	69.8004	78.7748	0	0	4.2324	0	6.7719	8.54292	0	2.81861	202.527	0	35.316	0	0	28.1896	36.2508	48.981	16.4878	0	21.6889	51.747	0	13.7241	0	0	54.4242
Erche08g003492	0	3.48737	6.07923	2.18177	1.16529	4.89163	2.80673	3.1383	2.64761	1.48023	0	0	0	0	0	1.03046	0	1.29694	0	2.76432	1.43826	1.53803	1.3874	1.21047	4.41597	7.86921	0	1.10429	0	2.81606	4.11511	1.35139	1.21941	1.70921	1.19057	1.70296	1.37062	2.77602	0	0	0	0.992618	0.703784	2.17641	1.10337	0.896492	1.56185	0	2.84443	1.77235	0.641665	1.07937	1.48596	3.16368	0.689661	5.31081	2.58672	3.74341	1.7228	4.29453	2.30566	1.3809	1.32107	2.43815	0	7.37727	0	2.84728	1.19425	1.14364	2.41851	5.56428	0	0	1.4341	0	0	8.08506	0	1.5897	2.51796	3.88822	1.61115	4.99806	0	0.78275	2.95758	4.77665	3.05987	2.88928	1.49012	3.11748	0.735462
Erche08g003492.antisense	3.03542	0	0	0.727256	0.582647	3.05727	2.80673	0.784576	0.882536	2.22035	0	0	1.03519	0	0	0	0	1.29694	0	0	0	0	0.6937	1.21047	0	0	0	0	0.911853	0	0	1.35139	0	0.854605	0	0	0	0	0	0	0	0	2.11135	2.17641	1.10337	2.68948	0	0	0	0	0	1.07937	0.742979	2.37276	0.689661	0.885135	3.44896	0.748681	0	0.715755	0.576415	1.3809	1.32107	1.21908	0	1.22954	0	1.89819	0.597124	0	0.604628	0.794898	0	0	1.4341	0.704653	0	0	0.929369	0	1.25898	1.94411	0	0.999611	0	0	2.95758	1.59222	1.52994	2.16696	0.745059	0	6.61916
Erche08g003520	4.55313	16.2744	15.1981	17.4542	10.4876	15.8978	24.325	22.7527	22.9459	39.9663	0	22.6723	9.31672	1.45329	6.00646	2.06093	2.07483	9.07861	2.46211	14.7431	23.0122	25.3775	33.2976	15.1309	4.41597	5.90191	1.27267	13.2515	2.73556	8.44819	12.3453	14.8653	2.43882	10.2553	9.52459	18.7326	5.48248	13.8801	0	7.76934	9.02786	5.95571	6.33405	8.70564	9.93035	24.2053	23.4277	12.5993	26.548	15.9512	8.98331	4.31747	14.8596	20.5639	8.96559	22.1284	24.1427	32.942	12.0596	15.7466	11.5283	4.83315	7.92639	4.87631	6.89438	27.05	8.37605	0	47.1728	20.5854	18.7435	17.4878	0	4.88167	27.2478	10.5698	0	4.04253	6.50559	12.7176	16.3668	5.83233	9.66688	1.99922	4.30118	18.786	13.802	10.3494	29.0688	18.7803	35.7628	21.8223	55.8951
Erche08g003540	7.58855	3.48737	14.1849	10.9088	14.5662	8.56035	15.9048	6.27661	10.5904	10.3616	0	9.91913	7.24634	7.26647	3.00323	5.15232	3.11224	5.83625	3.69317	13.8216	10.787	5.3831	8.32439	9.68377	22.0798	5.90191	12.7267	3.31288	6.38297	4.2241	6.17267	4.05417	1.21941	9.40065	7.14344	4.25741	5.48248	8.32806	9.93285	7.76934	6.94451	8.93356	6.33405	8.70564	14.8955	9.86141	10.152	14.6991	15.1703	8.86176	6.41665	13.4921	10.4017	7.11828	4.82762	3.54054	8.62241	11.2302	6.02981	7.15755	9.22265	4.1427	10.5685	6.09538	6.89438	8.60681	2.79202	12.3382	11.3454	12.0082	3.02314	11.9235	6.7719	8.54292	15.058	7.75119	0	72.7655	8.36432	6.3588	5.03593	5.83233	7.25016	0.999611	8.60235	4.6965	3.94344	4.77665	12.2395	9.39015	14.1561	6.23495	7.35462
Erche08g003550	16.6948	14.5307	17.2245	26.9085	23.3059	1.83436	8.42018	11.7686	13.238	8.14128	0	1.41702	14.4927	10.1731	3.00323	1.03046	1.03741	1.94542	4.92422	7.37153	11.5061	9.22817	9.71179	2.42094	2.20798	11.8038	1.27267	0	3.64741	0	2.05756	0.675695	1.21941	4.27302	4.76229	0	5.48248	1.38801	2.48321	7.76934	4.16671	1.98524	3.51892	2.17641	12.1371	0	9.37109	0.699959	5.68886	5.31706	5.77499	17.8096	7.42979	3.16368	4.13796	7.08108	7.76016	16.471	16.3666	7.8733	5.76415	8.97586	7.92639	12.1908	2.58539	17.2136	0	0	7.76261	34.3091	9.67405	0.794898	0	6.10209	10.0387	2.81861	10.1264	1.34751	5.57622	1.5897	5.03593	14.5808	4.83344	0	2.15059	1.5655	4.9293	20.6988	3.05987	2.16696	0.745059	3.11748	1.47092
Erche08g003570	0	0	0	0	0	0	0	0.784576	0	0	0	0	0	0	0	0	0	0	0	0	0	0	0	0	0	0	0	0	0	0	0	0	0	0	0	0	0	0	0	0	0	0	0	0	0	0	0.780924	0	0	0	0	0	0	0	0	0	0	0	0.861402	0	0	0	0	0	0	0	0	0	0	0	0	0	0	0	0	0	0	0	0	0	0	0	0	0	0	0	0	0	0.764968	0	0	0	0
Erche08g003580	7.58855	9.88088	15.1981	26.1812	23.3059	22.6238	14.0336	27.4602	14.1206	13.3221	0	28.3404	31.0557	5.81318	12.0129	8.24371	8.29932	14.2664	4.92422	14.7431	7.1913	24.6085	11.7929	12.71	19.8718	5.90191	12.7267	5.52147	16.4133	5.63213	4.11511	12.1625	13.4135	17.0921	9.52459	17.8811	5.48248	8.32806	7.44963	9.71168	15.2779	26.8007	22.5211	6.52923	25.3776	9.86141	3.90462	1.39992	10.4296	16.8373	26.3083	26.4445	22.2894	8.70012	18.6208	36.2905	16.3826	20.9631	31.8719	15.7466	23.0566	25.5467	17.8344	7.31446	18.9595	31.9682	16.7521	2.84728	11.9425	40.0272	17.5342	4.76939	3.38595	9.76334	20.0774	14.7977	10.1264	5.39004	12.0818	30.9991	25.8091	12.6367	26.5839	6.99728	11.4698	20.3515	11.8303	19.1066	13.7694	8.66783	8.94071	15.5874	45.5987
Erche08g003590.a	36.4251	25.574	45.5942	42.9081	35.5415	34.8528	25.2605	27.4602	31.7713	21.4634	77.3016	18.4212	49.6892	49.412	30.0323	68.0106	52.9082	49.9324	52.9354	42.3863	38.1139	13.0732	22.8921	0	39.7437	37.3788	41.998	26.503	62.006	54.9133	24.6907	34.4604	39.0212	26.4927	61.9098	35.7622	50.713	42.3343	54.6307	36.9044	22.2224	36.7269	48.5611	36.999	31.9978	37.6527	33.5797	0	30.3406	28.3576	45.5582	34.0001	34.177	27.6822	71.035	24.7838	35.3519	23.9578	31.0105	29.3459	39.1962	46.9506	44.2557	42.6677	14.6505	44.2636	44.6723	31.3201	11.3454	10.8645	29.0222	23.8469	13.5438	46.3759	22.2285	32.4141	20.2527	21.5602	55.7622	29.4094	40.9169	44.7145	45.9177	36.9856	27.2408	38.3547	32.5334	51.747	0	0	47.6838	40.5272	39.715
Erche08g003590.b	1.51771	1.16246	2.02641	2.18177	1.74794	0	0.935575	0.784576	1.76507	0.740116	0	1.41702	2.07038	2.90659	3.00323	4.12186	3.11224	3.24236	3.69317	2.76432	1.43826	0.769014	0.6937	43.577	2.20798	1.9673	2.54533	1.10429	3.64741	4.2241	1.02878	1.35139	2.43882	1.70921	3.57172	1.70296	2.74124	2.08201	4.96642	1.94234	20.1391	1.98524	0	2.17641	1.65506	1.79298	1.56185	45.4974	1.89629	0.886176	0	1.61905	1.48596	0.79092	3.4483	0.885135	1.72448	1.49736	1.7228	1.43151	1.72925	2.07135	1.9816	2.43815	0.861797	2.45909	2.79202	1.89819	0.597124	0.571818	1.20926	0.794898	0	2.44083	0.717048	1.40931	0	1.34751	3.71748	1.5897	1.88847	1.94411	2.41672	1.99922	0.716863	1.5655	1.97172	2.38832	48.193	41.8945	0.745059	1.55874	1.47092
Erche08g003600.a	1127.66	906.135	947.346	1191.97	1194.43	914.734	824.242	852.05	776.632	731.975	927.62	1407.1	1313.66	1768.66	2441.63	2579.25	2195.17	1570.6	1607.76	689.238	1407.34	567.533	697.168	969.588	1627.28	1750.9	2850.77	1213.62	1264.74	1910.7	1218.07	1208.14	2413.22	851.186	1092.95	1124.81	1499.46	1342.9	1313.62	1076.05	1170.15	1184.19	1233.03	1680.19	872.767	1042.62	983.965	1134.63	766.099	978.338	1250.61	1360.54	1154.59	794.875	1791.74	786.885	779.465	902.161	892.413	767.289	1183.96	1139.24	1185	1408.03	420.557	1325.45	1348.54	1258.5	244.224	404.847	1063.54	1274.22	1039.49	1232.62	780.149	858.972	2025.27	1594.1	914.499	848.899	976.97	876.794	1166.47	1111.57	1136.23	1013.66	884.316	1900.31	915.667	1139.1	1087.79	933.684	1513.58
Erche08g003600.antisense.a	0	0	0	0	0	0	0	0	0	0	0	0	0	0	0	0	0	0	0	0	0	0	0	0	0	0	0	1.10429	0	0	0	0	0	0	0	0	0	0	0	0	0	0	0	0	0	0	0	0	0	0	0	0	0	0	0	0	0	0	0	0	0	0	0	0	0	0	0	0	0	0	0	0	0	0	0	0	0	0	0	0	0	0	0	0	0	0	0	0	0	0	0	0	0
Erche08g003600.antisense.f	0	0.581228	4.05282	0.727256	1.74794	2.44581	0.935575	0.784576	1.76507	1.48023	0	1.41702	2.07038	0	0	1.03046	3.11224	0.648472	3.69317	3.68577	1.43826	2.30704	1.3874	7.26283	2.20798	0	2.54533	0	3.64741	0	4.11511	3.37847	1.21941	0.854605	5.95287	2.55445	1.37062	2.77602	0	0	1.3889	0.992618	2.11135	0	3.31012	0	2.34277	0.699959	0.948143	3.5447	1.28333	1.07937	1.48596	4.74552	3.4483	3.54054	2.58672	6.73813	1.7228	0.715755	5.18774	0.690451	5.28426	2.43815	0	0	5.58404	3.79638	2.3885	4.00272	7.86017	1.5898	0	2.44083	0	2.81861	0	4.04253	0.929369	1.5897	3.77694	0.972055	0.805573	1.99922	2.15059	1.5655	2.95758	4.77665	0.764968	3.6116	2.23518	1.55874	4.41277
Erche08g003600.b	0	0	0	0	0	0	0	0	0	0	0	0	0	0	0	0	0	0	0	0	0	0	0	0	0	0	0	0	0	0	0	0	0	0	0	0	0	0	0	0	0	0	0	0	0	0	0	0	0.948143	0	0	0	0	0	0	0	0	0	0	0	0	0	0.660533	0	0	0	0	0	0	0	0	0	0	1.22042	0	0	0	0	0.929369	0	0	0	0	0	0	1.5655	0	0	0	0	0	0	0.735462
Erche08g003620.antisense	0	0	0	0	0	0	0	0	0	0	0	0	0	0	0	0	0	0	0	0	0	0	0	0	0	0	0	0	0	0	0	0	0	0	0	0	0	0	0	0	0	0	0	0	0	0	0	0	0	0	0	0	0	0	0	0	0	0	0	0	0	0	0.660533	0	0	0	0	0	0	0	0	0	0	0	0	0	0	0	0	0	0	0	0	0	0	0	0	0	0	0	0	0	0
Erche08g003630	6.07084	4.64982	3.03961	5.81805	4.66118	1.83436	0.935575	7.06118	5.29522	3.70058	0	15.5872	4.14077	8.71977	33.0355	21.6398	22.8231	15.5633	24.6211	5.52865	3.59565	5.3831	2.7748	9.68377	39.7437	7.86921	20.3626	11.0429	9.11853	23.9366	3.08634	8.78403	8.53588	3.41842	9.52459	9.3663	17.8181	6.94005	22.3489	15.5387	5.55561	2.97785	8.4454	15.2349	8.27529	9.86141	4.68555	7.69955	2.84443	4.43088	6.41665	3.2381	7.42979	2.37276	19.3105	1.77027	6.03568	0.748681	2.58421	2.86302	8.06982	11.7377	7.92639	3.65723	0	8.60681	11.1681	17.0837	1.79137	0	4.2324	8.74388	13.5438	6.10209	2.15115	4.93257	50.6319	13.4751	13.0112	5.56395	3.14745	9.72055	8.05573	6.99728	5.7349	3.91375	12.8162	16.7183	6.88471	8.66783	17.8814	12.4699	12.5029
Erche08g003630.antisense	0	0	0	0	0	0	0	0	0	0	0	0	0	0	0	0	0	0	0	0	0	0	0	0	0	0	0	1.10429	0	0	0	0	0	0	0	0	0	0	0	0	0	0	0	0	0	0	0	0	0	0	0	0	0.742979	0	0	0	0	0	0	0	0	0	0.660533	0	0	0	0	0	0	0	0	0	0	0	0	0	0	0	0	0	0	0	0	0	0	0	0	0	0	0	0	0	0
Erche08g003640.a	229.174	240.628	188.456	79.2709	27.9671	59.9224	43.972	68.2581	22.0634	35.5256	77.3016	104.859	67.2875	40.6923	54.0582	30.9139	292.551	70.6835	146.496	13.8216	54.6539	104.586	113.073	55.0765	156.767	53.1172	73.8146	197.669	82.0667	39.4249	47.3238	81.759	85.3588	31.6204	85.7213	109.841	80.8666	94.3847	109.261	205.888	140.279	68.4906	47.1535	80.5272	90.4765	74.4089	38.2653	10.4994	88.1773	129.382	91.1164	60.4446	132.25	90.1649	90.3455	79.6622	22.4183	57.6485	47.3771	69.4282	70.8991	132.567	75.3007	152.385	78.4235	50.4113	178.689	140.466	97.9283	102.355	211.015	97.7724	413.086	194.046	90.3481	109.926	162.022	25.6027	65.9852	109.689	59.8016	92.3452	133.725	149.942	225.812	108.802	99.5718	94.7368	116.275	31.0597	99.8379	138.728	72.0753
Erche08g003640.b	36.4251	22.6679	9.11884	4.36354	12.8182	5.50308	3.7423	3.1383	4.41268	22.9436	0	2.83404	3.10557	5.81318	12.0129	1.03046	23.8605	3.24236	4.92422	2.76432	2.87652	0	0	6.65759	8.83193	1.9673	5.09066	17.6687	14.5896	4.2241	3.08634	7.43264	2.43882	0.854605	7.14344	0	4.11186	30.5362	7.44963	1.94234	8.33341	6.94833	6.33405	4.35282	1.65506	8.96492	9.37109	5.59967	7.58514	9.74794	6.41665	4.31747	5.94383	77.5102	1.37932	11.5068	6.03568	0	17.228	7.8733	1.15283	9.66631	8.58692	9.75261	0	1.22954	11.1681	4.74547	0	0	16.325	6.35918	33.8595	2.44083	84.6117	14.0931	10.1264	4.04253	2.78811	11.9227	6.9244	3.88822	4.83344	9.99611	10.7529	0	13.802	11.9416	10.7096	6.50087	1.49012	42.0859	8.82555
Erche08g003640.c	0	9.88088	6.07923	4.36354	0	3.66872	0	7.06118	0	2.96046	0	0	0	0	0	0	6.22449	1.94542	0	0	8.62956	26.9155	13.1803	0	0	5.90191	0	0	0	0	0	0	0	5.12763	7.14344	7.66334	0	0	0	0	4.16671	0	0	0	7.72361	5.37895	0	0	0	0	7.69998	3.2381	8.91574	0	4.13796	5.31081	0	10.4815	0	0	3.45849	2.07135	1.9816	0	5.17078	0	0	5.69457	17.9137	20.5854	5.44165	4.76939	0	7.3225	0	4.22792	0	0	0	0	5.66542	5.83233	0	0	4.30118	9.393	5.91516	2.38832	0	0	7.45059	0	4.41277
Erche08g003640.d	0	0	0	0	0	0	4.67788	3.92288	4.41268	5.92093	0	0	0	0	0	0	0	0	6.15528	4.60721	0	0	8.32439	0	0	0	0	0	0	0	0	6.08125	0	0	4.76229	0	0	13.1861	0	9.71168	2.7778	4.96309	0	0	0	0	0	0	4.74071	0	2.56666	0	0	7.11828	6.20694	0	4.3112	0	4.30701	0	0	0	0	0	0	0	0	3.79638	0	0	0	0	0	0	10.0387	0	0	0	0	3.97425	0	0	0	0	6.45176	0	3.94344	0	0	3.6116	5.21541	0	3.67731
Erche08g003660.a	74.3678	36.0361	181.364	40.7264	65.2565	12.8405	164.661	72.181	31.7713	307.148	0	4.25105	11.3871	63.945	0	55.6451	37.3469	1.94542	13.5416	4.60721	60.4069	4.61409	132.497	1.81571	6.62395	23.6076	2.54533	13.2515	1.82371	5.63213	51.4389	2.02708	24.3882	5.98223	13.0963	0.851482	4.11186	220	2.48321	19.4234	2.7778	0.992618	4.2227	4.35282	24.2742	2.68948	28.8942	12.5993	4.74071	1.77235	20.5333	10.254	26.0043	350.378	0.689661	15.0473	39.6631	51.659	36.1789	32.209	4.61132	41.427	1.9816	1.21908	17.2359	6.14772	5.58404	23.7274	174.36	84.629	37.4869	35.7704	6.7719	3.66125	491.178	11.2745	10.1264	30.9927	1.85874	12.7176	23.9206	68.0439	6.44458	1.99922	2.86745	2.34825	10.8445	97.1251	13.0045	2.88928	17.1364	45.2034	2.20639
Erche08g003660.b	7.58855	0.581228	10.132	2.90903	1.16529	0.611453	2.80673	5.49203	2.64761	21.4634	0	5.66807	8.28153	1.45329	0	0	3.11224	3.24236	4.92422	0.921441	24.4504	4.61409	19.4236	1.21047	0	1.9673	0	9.93864	0.911853	4.2241	6.17267	0.675695	9.7553	1.70921	7.14344	3.40593	0	4.16403	0	0	0.694451	0.992618	4.2227	2.17641	0	0	1.56185	3.4998	1.89629	1.77235	5.13332	3.77779	1.48596	9.49104	0	8.85135	2.58672	5.24077	6.02981	12.1678	4.03491	0	0	0	0.861797	4.91818	0	1.89819	37.6188	1.14364	11.4879	9.53877	0	1.22042	17.2092	3.52327	10.1264	2.69502	1.85874	1.5897	0	3.88822	0	0	2.15059	3.131	1.97172	4.77665	2.2949	0.722319	11.1759	6.23495	8.82555
Erche08g003680	215.515	113.339	103.347	109.816	102.546	130.851	140.336	123.178	135.911	149.503	154.603	144.536	100.414	124.983	186.2	143.235	145.238	131.64	164.961	126.237	85.5765	193.023	138.046	112.574	302.494	78.6921	122.176	65.1533	116.717	90.1141	104.935	85.1375	143.891	101.698	111.914	114.099	102.797	113.123	198.657	155.387	115.973	113.158	89.3805	152.349	138.473	107.579	113.234	86.095	133.688	106.341	139.883	120.349	112.933	149.484	100.69	138.081	108.642	103.318	114.566	124.541	114.707	156.732	98.4194	176.766	166.327	130.332	214.985	152.804	160.029	196.705	139.669	104.927	98.1925	96.413	129.069	153.614	232.907	61.9855	176.58	143.073	108.902	139.004	116.808	203.921	141.222	141.678	139.992	133.746	109.39	100.402	87.917	109.112	100.758
Erche08g003690	25.8011	20.343	24.3169	29.0903	27.3844	20.178	25.2605	18.8298	24.711	19.9831	0	18.4212	24.8446	5.81318	15.0162	9.27418	13.4864	18.1572	9.84844	23.9575	17.9783	48.4479	18.7299	15.1309	6.62395	13.7711	7.63599	12.1472	15.5015	9.85623	8.23023	25.0007	31.7047	9.40065	17.8586	19.5841	27.4124	20.1261	9.93285	29.135	13.889	11.9114	19.7059	15.2349	23.7225	8.96492	14.0566	18.1989	15.1703	19.4959	21.1749	17.8096	28.9762	18.1912	23.4485	24.7838	14.6581	23.9578	9.47542	15.7466	23.633	30.3798	10.5685	8.53354	26.7157	15.9841	5.58404	6.64366	26.8706	31.45	13.9064	15.898	16.9297	14.645	18.6433	14.7977	0	9.43257	15.7993	23.0506	25.1796	16.5249	24.1672	7.99689	17.9216	19.5687	10.8445	27.8638	22.949	15.1687	19.3715	10.9112	18.3866
Erche08g003710.a	100.169	98.8088	56.7395	69.0893	117.112	81.9347	44.9076	36.8751	0	41.4465	309.207	70.8509	67.2875	162.769	126.136	258.647	147.313	132.937	180.965	105.966	161.085	42.2958	103.361	124.073	260.542	159.352	320.712	149.08	159.574	221.061	48.3526	128.382	112.186	120.499	241.686	143.049	175.439	103.407	235.905	128.194	88.8897	49.6309	155.536	176.289	104.82	102.2	131.976	161.691	140.325	126.723	22.4583	65.3017	83.9566	102.82	90.3455	62.8446	62.0813	125.03	62.8823	0	76.0868	111.853	134.749	163.356	33.6101	86.0681	120.057	111.993	16.7195	55.4663	108.228	101.747	111.736	167.197	105.406	68.3514	263.286	459.501	170.075	95.382	93.7941	64.1556	70.0848	217.915	108.963	120.543	118.303	143.299	163.703	190.692	167.638	116.905	83.8427
Erche08g003710.b	0	37.7798	0	95.2706	19.2273	20.178	0	0	0	72.5314	0	0	34.1613	0	0	0	0	0	0	0	0	0	22.8921	19.9728	0	0	0	0	30.0911	0	0	0	0	0	0	49.3859	0	22.9022	0	0	0	0	0	0	0	23.3088	0	137.192	0	29.2438	0	35.0794	72.8119	128.92	22.7588	57.5338	28.4539	0	0	0	56.4887	0	42.9346	0	56.0168	0	0	31.3201	0	0	0	26.2316	0	40.2738	0	0	0	0	0	0	82.4633	0	0	0	20.0722	0	0	0	49.7229	0	73.0158	0	24.2703
Erche08g003710.c	124.452	58.1228	116.519	55.2715	136.922	106.393	159.983	160.054	223.282	88.8139	0	201.217	118.012	180.209	201.216	117.473	153.537	169.9	188.351	172.31	127.286	117.659	116.542	75.6545	44.1597	151.482	115.813	154.601	132.219	147.843	289.087	111.49	142.671	157.247	122.629	57.9008	172.698	108.265	72.0131	159.271	197.224	198.524	97.8259	110.997	163.299	104.89	130.414	17.499	141.273	56.7153	218.808	124.667	61.6672	17.4002	159.312	109.757	145.719	103.318	126.626	229.757	111.248	116.686	112.951	92.6498	129.27	154.923	173.105	87.3167	91.9571	82.9135	114.879	176.467	209.929	51.2575	126.918	190.256	70.8846	330.14	99.4425	90.6129	71.7619	202.187	170.781	114.955	126.885	158.115	177.455	82.7952	34.4236	166.856	59.6047	105.994	119.145
Erche08g003720.antisense	0	0	0	0	0	0	0	0	0	0	0	0	0	0	0	0	2.07483	0	0	0	0	0	0	0	0	0	0	0	0	0	0	0	0	0	0	0	0	0	0	0	0	0	0	0	0	0	0	0	0	0	0	0	0	0	0	0	0	0	0	0	0	0	0	0	0	0	0	0	0	0	0	0	0	0	0	0	0	0	0	0	0	0	0	0	0	0	0	0	0	0	0	0	0
Erche08g003740.b	0	1.16246	0	0.727256	0	0	0	0	0	0	0	0	0	0	0	0	0	0	0	0	0	0	0	0	0	0	0	0	0	0	0	0	1.21941	0	0	0	0	0	0	0	0	0	0	0	0	0	0	0	0	0	0	0	0	0	0	0	0	0	0	0	0	0	0	1.21908	0	0	0	0	0	0	0	0	0	0	0	0	0	0	0	0	0	0	0	0	0	0	0	0	0	0	0	0	0
Erche08g003750	10.624	22.6679	14.1849	13.0906	4.66118	9.78325	5.61345	15.6915	8.82536	9.62151	77.3016	1.41702	9.31672	27.6126	12.0129	25.7616	26.9728	6.48472	11.0795	8.29297	5.75304	22.3014	11.7929	9.07854	52.9916	21.6403	43.2706	15.4601	10.9422	32.3847	11.3166	11.4868	15.8524	8.54605	25.002	12.7722	21.9299	13.1861	19.8657	5.82701	12.5001	11.9114	6.33405	19.5877	9.93035	14.3439	7.80924	11.1993	5.68886	9.74794	6.41665	6.47621	16.3455	11.8638	10.3449	17.7027	13.7958	17.9684	7.75262	8.58906	7.4934	8.28541	6.60533	21.9434	3.44719	4.91818	16.7521	25.6255	14.331	24.0163	15.1157	9.53877	0	10.9838	7.88753	3.52327	60.7582	4.04253	15.7993	9.5382	8.81287	4.86028	7.25016	8.9965	5.7349	10.1757	10.8445	9.55329	9.17962	13.0017	17.1364	18.7049	7.35462
Erche08g003760	78.921	74.3972	72.9507	92.3615	124.686	66.037	75.7816	72.181	81.1933	79.9325	77.3016	68.0169	110.765	95.9175	111.12	96.8636	114.116	150.446	113.257	100.437	74.0704	83.0536	72.8385	61.734	152.351	57.0518	67.4513	46.3803	100.304	128.131	82.3023	92.5702	84.1394	58.9677	158.346	73.2274	130.209	70.0945	91.8788	89.3474	81.2508	106.21	164.685	139.29	81.6495	96.8212	83.5589	52.497	28.4443	40.7641	116.783	154.35	79.4987	46.6643	86.8972	48.6824	72.4282	75.6168	97.3384	78.0173	107.79	58.6883	142.675	46.3249	40.5045	57.7886	64.2164	42.7092	72.8491	65.759	69.5322	17.4878	64.333	56.1392	86.0458	61.3048	60.7582	47.1628	132.9	52.4601	50.9887	69.0159	73.3071	70.9724	81.0055	66.5337	96.6142	99.5135	62.7274	90.2899	16.3913	56.1146	53.6888
Erche08g003760.antisense	0	2.90614	6.07923	0.727256	0.582647	0.611453	0.935575	1.56915	0	0	0	4.25105	2.07038	1.45329	3.00323	2.06093	5.18707	5.18778	2.46211	0.921441	0.71913	0.769014	0	0.605236	2.20798	1.9673	10.1813	0	2.73556	0	2.05756	3.37847	1.21941	1.70921	0	7.66334	4.11186	0	4.96642	0	0.694451	0	1.40757	2.17641	0.551686	0	1.56185	0	0	0.886176	0.641665	0.539684	1.48596	0.79092	2.06898	1.77027	0	0	0	0.715755	0	1.3809	0	0	0	1.22954	0	1.89819	5.97124	0	0.604628	0	0	0	2.86819	0	0	0	1.85874	0.79485	0.629491	0	2.41672	0	0	0.78275	0.985859	0	0.764968	2.88928	2.98024	3.11748	2.20639
Erche08g003770	7.58855	12.787	23.3037	26.9085	8.7397	38.5216	188.986	93.3645	112.082	224.255	0	42.5105	37.2669	56.6785	18.0194	14.4265	14.5238	6.48472	13.5416	14.7431	195.603	23.8394	102.668	10.8942	6.62395	39.3461	11.454	76.1963	10.0304	12.6723	153.288	29.0549	34.1435	11.9645	22.6209	17.0296	6.8531	22.9022	9.93285	7.76934	8.33341	14.8893	22.5211	10.8821	13.7922	12.5509	40.6081	33.598	15.1703	8.86176	17.325	11.873	37.1489	21.3548	21.3795	68.1554	34.4896	62.8892	25.8421	31.4932	23.633	11.0472	5.28426	10.9717	2.58539	9.83636	8.37605	11.3891	531.44	41.1709	147.529	116.85	0	6.10209	58.798	16.207	20.2527	95.6732	18.5874	7.9485	19.5142	48.6028	8.05573	6.99728	16.4878	14.8722	6.90102	13.5338	22.949	5.05623	18.6265	9.35243	16.9156
Erche08g003780.a	0	79.047	117.532	13.8179	11.0703	35.4643	0	14.9069	0	28.8645	0	0	0	0	0	0	0	37.6114	0	0	0	0	0	11.4995	0	0	0	15.4601	17.3252	0	0	26.3521	23.1688	0	22.6209	0	0	13.1861	0	0	27.0836	0	0	0	0	17.0334	14.8376	13.2992	36.9776	0	12.1916	0	14.1166	0	26.8968	0	16.3826	43.4235	0	0	10.9519	13.1186	0	0	0	23.3613	0	0	0	0	23.5805	0	0	0	0	0	0	0	0	46.1013	24.5501	0	0	0	0	0	0	0	14.5344	13.7241	58.1146	0	0
Erche08g003780.antisense	0	0	0	0	0	0	0	0	0	0	0	0	0	0	0	0	0	0	0	0	0	0	0	0	0	0	0	0	0	0	0	0	0	0	0	0	0	0	0	0	0	0	0	0	0	0	0	0	0	0	0	0	0	0	0	0	0	0	0	0	0	0	0	0	0.861797	0	0	0	0	0	0	0	0	0	0	0	0	0	0	0	0	0	0	0	0	0	0	0	0	0	0	0	0
Erche08g003780.b	95.6158	51.7293	4.05282	102.543	66.4217	141.246	107.591	112.194	152.679	145.063	77.3016	103.442	139.751	42.1455	81.0872	31.9444	80.9184	91.4346	125.568	141.902	46.7435	161.493	74.9195	110.153	198.718	13.7711	21.6353	0	45.5926	40.8329	15.4317	81.759	84.1394	93.1519	54.7664	41.7226	53.4542	107.571	146.509	64.0971	53.4727	117.129	109.79	95.7621	118.061	51.9966	42.1699	25.1985	97.6587	143.561	80.8498	72.3176	99.5591	129.711	71.7247	139.851	157.79	60.6432	134.379	84.459	105.484	93.2108	77.9428	88.9926	92.2123	94.6749	61.4244	62.6402	223.324	204.139	60.4628	27.0265	40.6314	73.225	143.41	108.517	232.907	12.1276	79.9258	251.967	185.7	119.563	97.4743	153.94	80.2886	162.029	110.416	116.232	121.63	44.7838	59.6047	151.198	138.267
Erche08g003790	0	1.16246	1.0132	1.45451	2.33059	1.22291	6.54903	2.35373	7.06029	3.70058	0	0	0	4.35988	0	0	0	0	0	0	0	0	2.0811	0	0	0	0	2.20859	1.82371	0	1.02878	0	1.21941	0.854605	0	0	0	2.08201	0	3.88467	1.3889	0.992618	0	2.17641	1.65506	0	0.780924	0	0	0.886176	0.641665	7.01589	3.71489	1.58184	0	7.08108	1.72448	13.4763	1.7228	4.29453	0.576415	0	0.660533	2.43815	0	2.45909	2.79202	0.949094	0.597124	4.57454	3.02314	1.5898	3.38595	0	0.717048	0	0	1.34751	0.929369	0	1.25898	3.88822	2.41672	0	0	0	0	0	1.52994	0.722319	0	0	0
Erche08g003800	56.1553	95.3214	78.0168	71.2711	49.525	60.5339	54.2634	79.2422	31.7713	56.2488	77.3016	73.6849	53.83	65.3983	120.129	100.986	53.9456	56.4171	66.477	47.915	46.7435	94.5888	43.7031	42.3665	81.6954	60.9864	119.631	73.9877	48.3282	76.0337	41.1511	58.7854	78.0424	35.0388	21.4303	28.0989	63.0485	52.7444	67.0467	42.7314	63.1951	76.4316	44.3384	63.1159	52.9619	25.1018	44.5127	41.2976	44.5627	46.0812	38.4999	56.1271	95.8442	70.3919	64.8281	79.6622	54.3212	70.3761	49.0999	27.1987	47.8425	60.0692	50.861	169.452	19.8213	30.7386	89.3446	63.5893	35.8274	107.502	80.4155	70.7459	57.5611	63.4617	58.798	55.6676	101.264	33.6877	38.1041	127.971	96.9416	47.6307	49.9455	94.9631	50.1804	75.144	58.1657	52.5431	71.907	40.4499	61.8399	102.877	49.276
Erche08g003810	21.248	32.5488	44.581	48.7262	30.8803	55.6422	53.3278	57.274	39.7141	48.1075	0	53.8467	61.0763	29.0659	33.0355	15.457	17.6361	29.8297	17.2348	34.0933	28.7652	126.118	22.1984	41.7613	28.7038	31.4769	27.9986	45.276	14.5896	22.5285	22.6331	31.7576	63.4094	29.9112	8.33401	35.7622	34.2655	56.2144	19.8657	44.6737	43.7504	21.8376	35.1892	15.2349	36.4113	18.8263	24.2087	31.4982	39.822	32.7885	43.6332	40.4763	43.8357	24.5185	38.621	51.3379	56.0456	59.8945	51.6841	37.935	35.7378	61.4501	33.0266	24.3815	25.8539	25.8204	27.9202	15.1855	63.8922	94.9217	48.3703	18.2826	23.7016	28.0696	29.399	14.0931	50.6319	4.04253	26.0223	63.588	74.9094	27.2175	31.4173	44.9825	27.2408	47.7477	22.6748	30.2521	23.714	18.7803	25.332	21.8223	52.9533
Erche08g003810.antisense	0	0	0	0	0	0	0	0	0	0	0	0	0	0	0	0	0	0	0	0	0	0	0.6937	0	0	0	0	0	0	0	0	0	0	0	0	0	0	0	0	0	0	0	0	0	0	0	0	0	0	0	0	0	0	0	0	0	0	0	0	0	0.576415	0	0	0	0	0	0	0	0	0	0	0	0	0	0	0	0	0	0	0	0	0	0	0	0	0	0	0	0	0	0	0	0
Erche08g003830	16.6948	17.4368	30.3961	34.181	21.5579	23.8467	28.0673	21.9681	23.8285	31.825	0	12.7532	20.7038	4.35988	15.0162	9.27418	12.449	11.024	13.5416	22.1146	19.4165	61.5212	31.9102	22.999	8.83193	11.8038	5.09066	9.93864	17.3252	19.7125	18.518	19.5951	9.7553	19.6559	14.2869	12.7722	10.965	29.1482	12.4161	19.4234	29.1669	22.8302	14.0757	15.2349	16.5506	25.9983	25.7705	18.8989	28.4443	15.065	14.1166	13.4921	17.8315	21.3548	12.4139	21.2432	25.005	35.188	29.2877	26.4829	20.751	11.7377	18.4949	17.0671	31.8865	14.7545	13.9601	13.2873	35.8274	46.889	17.5342	16.6929	6.7719	24.4083	40.8718	35.9373	0	6.73755	12.0818	25.4352	22.6617	13.6088	18.5282	9.99611	17.9216	29.7445	14.7879	8.75718	22.949	19.5026	13.4111	12.4699	13.9738
Erche08g003840	1.51771	6.39351	25.3301	8.72708	2.33059	1.22291	3.7423	0.784576	0	1.48023	0	1.41702	5.17596	1.45329	0	8.24371	1.03741	0.648472	2.46211	0.921441	14.3826	3.07606	1.3874	0	0	5.90191	2.54533	13.2515	2.73556	4.2241	16.4605	2.70278	1.21941	0	1.19057	4.25741	1.37062	5.55204	2.48321	0	1.3889	0	0.703784	0	1.10337	6.27545	5.46647	9.09947	1.89629	7.08941	0.641665	0.539684	2.22894	1.58184	0.689661	4.42568	2.58672	4.49209	0	0	3.45849	2.07135	0.660533	0	4.30899	0	0	0	2.98562	4.00272	1.20926	63.5918	0	0	0.717048	0.704653	0	5.39004	0	3.97425	1.25898	0	1.61115	0	0.716863	3.91375	0	0.796108	6.88471	0.722319	3.7253	4.67621	1.47092
Erche08g003860	0	0	3.03961	0	0	0.611453	0	0	0	0	0	0	0	0	0	0	0	0.648472	0	0	0	0	0	0.605236	0	0	0	0	0	0	0	0	0	0	0	0	0	0	0	0	0	0	0	0	0	0	0	0	0	0	0	0	0	0	0	0	0	0	0	0	0	0	0	0	0	0	0	1.89819	0	0	0	0.794898	0	0	0.717048	0	0	0	0	0	0	0	1.61115	0	0	0.78275	0	0	0	0	0	0	0
Erche08g003870.antisense	221.586	348.737	294.843	363.628	214.997	262.925	307.804	305.2	248.875	275.323	231.905	228.14	285.713	177.302	195.21	131.899	228.231	235.395	240.056	188.896	307.788	327.6	345.462	245.726	139.103	363.951	207.444	360	238.905	236.549	427.972	308.792	187.789	215.36	188.111	281.84	186.404	354.637	196.174	180.637	295.142	304.734	245.621	239.405	255.982	305.704	263.952	334.581	274.013	378.397	245.758	214.794	338.798	282.358	262.071	327.5	294.024	318.938	207.598	191.822	268.033	230.61	183.628	115.812	243.889	220.089	268.034	148.059	294.382	276.188	350.684	535.761	189.613	259.949	295.424	252.971	111.39	358.438	175.651	337.016	271.31	173.998	211.866	153.94	223.661	302.924	205.059	226.095	299.103	147.353	301.004	308.63	266.973
Erche08g003880.antisense	0	0	3.03961	2.18177	0	1.22291	2.80673	2.35373	0.882536	1.48023	0	0	0	1.45329	0	2.06093	0	0	1.23106	0	0.71913	2.30704	0	1.21047	0	0	2.54533	0	0	4.2241	0	4.05417	4.87765	0	0	3.40593	2.74124	3.47002	0	1.94234	0	0	0.703784	0	0	0	0.780924	0.699959	0	0	0	2.69842	1.48596	0	1.37932	0	2.58672	0	3.44561	0.715755	0	0	0	0	0	1.22954	0	0	0	0	0	0.794898	0	2.44083	0	0	0	0	0	0	0.629491	0	0.805573	0	0	0	0.985859	0	0.764968	0.722319	0	0	0.735462
Erche08g003930	12.1417	11.6246	9.11884	18.9087	15.1488	8.56035	9.35575	6.27661	6.17775	9.62151	0	8.50211	12.4223	4.35988	6.00646	11.3351	3.11224	14.2664	2.46211	14.7431	11.5061	31.5296	20.811	12.71	6.62395	1.9673	5.09066	3.31288	21.8845	18.3044	2.05756	13.5139	19.5106	11.9645	5.95287	19.5841	10.965	12.4921	7.44963	0	12.5001	16.8745	12.6681	2.17641	15.9989	10.7579	26.5514	14.6991	22.7554	14.1788	19.8916	8.63494	14.1166	18.1912	9.65525	15.0473	20.6938	11.9789	24.9807	14.3151	16.716	11.0472	13.8712	2.43815	15.5123	8.60681	5.58404	3.79638	19.108	27.4472	3.62777	15.1031	13.5438	9.76334	8.60458	21.8443	0	6.73755	11.1524	15.897	10.7013	11.6647	11.278	4.99806	20.0722	16.4377	6.90102	12.7377	21.4191	18.7803	11.9209	10.9112	21.3284
Erche08g003970	24.2834	8.71842	4.05282	9.45433	10.4876	4.89163	5.61345	7.06118	10.5904	4.4407	0	4.25105	9.31672	10.1731	15.0162	4.12186	6.22449	7.13319	4.92422	4.60721	6.47217	13.8423	9.71179	9.07854	19.8718	3.93461	1.27267	4.41717	13.6778	5.63213	4.11511	6.08125	9.7553	2.56381	25.002	9.3663	10.965	9.02206	12.4161	7.76934	12.5001	8.93356	15.4832	8.70564	12.1371	6.27545	3.1237	2.79984	9.48143	16.8373	11.55	20.508	9.65872	9.49104	8.96559	11.5068	10.3469	2.99473	12.0596	10.0206	14.9868	10.3568	20.4765	10.9717	9.47977	9.83636	8.37605	4.74547	13.1367	5.14636	7.25554	5.56428	10.1578	6.10209	7.17048	14.7977	0	5.39004	16.7286	9.5382	7.55389	12.6367	16.917	10.9957	13.6204	5.47925	6.90102	3.18443	9.17962	7.22319	5.96047	10.9112	3.67731
Erche08g003980.a	22.7657	41.8484	27.3565	31.272	31.4629	34.2414	32.7451	27.4602	34.4189	20.7232	0	4.25105	17.5983	34.8791	36.0388	24.7311	18.6735	17.5087	18.4658	24.8789	35.2374	30.7606	24.9732	29.0513	19.8718	17.7057	21.6353	23.1902	17.3252	21.1205	37.036	37.1632	18.2912	23.0743	22.6209	19.5841	24.6712	32.6182	34.765	19.4234	23.6113	22.8302	23.2249	23.9405	25.3776	35.8597	26.5514	39.1977	25.5999	27.4715	17.9666	17.2699	31.2051	28.4731	23.4485	23.0135	44.8365	28.4499	18.9508	20.7569	24.7859	17.2613	38.9714	8.53354	11.2034	24.5909	16.7521	31.3201	34.0361	25.7318	22.9759	52.4633	37.2454	36.6125	31.5501	21.8443	10.1264	5.39004	26.0223	30.9991	34.622	25.2734	20.9449	26.9895	25.8071	18.786	14.7879	14.3299	26.0089	10.1125	36.5079	28.0573	22.0639
Erche08g003980.b	0	0	0	0	0	0	0	0	0	0	0	0	0	0	0	0	0	0	0	0	0	0	0	0	0	0	0	19.8773	0	0	0	0	0	0	0	0	0	0	0	0	0	0	0	0	0	0	0	0	0	0	0	0	0	0	0	0	0	0	0	0	0	0	0	0	0	0	0	0	0	0	0	0	0	0	0	0	0	49.8579	0	0	0	0	0	0	0	0	0	0	0	0	0	0	0
Erche08g003990	115.346	104.04	120.571	84.3617	74.5788	99.0554	98.2354	89.4417	66.1902	82.1529	77.3016	80.77	89.0265	49.412	54.0582	63.8888	73.6565	70.035	55.3975	48.8364	75.5087	144.575	64.5141	66.5759	35.3277	80.6594	72.5419	118.159	70.2127	64.7695	64.8131	64.191	65.8482	61.5315	61.9098	68.97	53.4542	77.0345	81.946	120.425	88.1953	95.2913	85.8616	60.9395	92.6833	87.8562	67.1595	55.9967	64.4737	87.7314	95.6081	98.2224	93.6153	87.7921	86.2076	112.412	67.2548	88.3444	74.942	75.1542	70.8991	62.831	89.1719	56.0775	164.603	92.2159	131.225	78.7748	88.3743	119.51	84.0433	101.747	111.736	87.87	83.8947	107.107	50.6319	56.5954	70.6321	117.638	87.4992	97.2055	82.1684	72.9716	106.813	93.1472	81.8263	81.203	79.5567	69.3426	74.5059	79.4956	64.7207
Erche08g004000	0	0	1.0132	0	0	0	0	0	0	0	0	0	0	1.45329	0	0	0	0	0	0	0	0	0	0	0	0	0	0	0	0	0	0	0	0	0	0	0	0	0	0	0.694451	0	0	0	0	0	0	0	0	0	0	0	0	0	0	0	0	0	0	0	0	0	0.660533	0	0	0	0	0	1.19425	0	0	0	0	0	0	0	0	0	0	0	0	0	0	0	0	0	0	0	0	0	0	1.55874	0
Erche08g004000.antisense	0	0	0	0	0	0	0	0	0	0	0	0	0	0	0	0	0	0	0	0	0	0	0	0	0	0	0	0	0	0	0	0	0	0	0	0	0	0	0	0	0	0	0	0	0	0	0	0	0	0	1.925	0	0	0.79092	0	0	0	0	0	0	0	0	0	0	0	0	0	0	0	0	0	0	0	0	0	0	0	0	0	0	0	0	0	0	0	0	0	0	0	0	0	0	0
Erche08g004010	7.58855	0.581228	5.06602	5.09079	0.582647	6.11453	26.1961	10.9841	18.5333	14.0622	0	11.3361	6.21115	2.90659	0	1.03046	0	0.648472	1.23106	0.921441	2.87652	3.07606	2.0811	0.605236	2.20798	0	1.27267	1.10429	0	0	0	0	37.8018	3.41842	0	0	1.37062	10.4101	4.96642	0	1.3889	0.992618	2.11135	2.17641	1.10337	0	0	1.39992	0	7.08941	6.41665	3.77779	0.742979	1.58184	2.06898	2.65541	7.76016	1.49736	12.0596	5.01028	5.18774	8.97586	0.660533	1.21908	0	22.1318	0	0	2.98562	15.4391	1.20926	0	0	1.22042	2.86819	0	60.7582	0	4.64685	11.1279	6.29491	2.91617	0	1.99922	1.43373	4.6965	0.985859	4.77665	0.764968	0.722319	0	6.23495	16.9156
Erche08g004030.a	21.248	25.574	69.9111	53.0897	42.5332	67.8713	78.5883	65.1198	70.6029	65.8703	77.3016	73.6849	52.7948	27.6126	24.0258	17.5179	14.5238	32.4236	34.4695	56.2079	52.4965	76.9014	45.0905	56.8922	30.9118	17.7057	19.09	11.0429	30.0911	38.0169	23.6619	43.2445	51.2153	41.021	25.002	41.7226	35.6361	53.4384	29.7985	33.0197	38.1948	49.6309	59.8216	15.2349	43.5832	28.6878	23.4277	20.2988	31.2887	47.8535	48.1249	32.381	40.1208	36.3823	36.552	52.223	53.4589	50.1617	75.8034	40.798	63.9821	33.1416	46.8978	21.9434	28.4393	61.4772	19.5441	13.2873	66.8779	100.068	26.6036	15.1031	16.9297	32.9513	46.6082	27.4815	20.2527	21.5602	22.3049	56.4343	56.0247	18.469	33.0285	19.9922	22.9396	44.6167	27.6041	38.2132	27.5389	17.3357	23.8419	34.2922	76.4881
Erche08g004030.b	4.55313	4.64982	5.06602	11.6361	16.3141	11.6176	14.9692	8.63034	11.473	8.88139	0	43.9276	17.5983	7.26647	15.0162	15.457	8.29932	12.321	16.0037	17.5074	24.4504	10.7662	6.2433	7.26283	6.62395	7.86921	12.7267	8.83435	6.38297	16.8964	19.5468	7.43264	10.9747	3.41842	9.52459	6.81185	5.48248	7.63405	19.8657	17.481	15.9724	15.8819	11.9643	6.52923	6.62023	14.3439	5.46647	13.9992	12.3259	7.97559	16.6833	25.3651	9.65872	15.8184	14.4829	9.73649	6.89792	3.74341	10.3368	6.44179	11.5283	9.66631	17.8344	10.9717	12.0652	11.0659	16.7521	0.949094	8.35973	9.14908	6.65091	9.53877	10.1578	13.4246	10.7557	19.0256	10.1264	16.1701	13.9405	12.7176	10.7013	7.77644	19.3338	8.9965	10.7529	12.524	7.88688	6.36886	12.2395	6.50087	8.94071	7.79369	8.82555
Erche08g004030.c	18.2125	21.5054	26.3433	37.0901	29.1323	22.0123	79.5239	52.5666	55.5998	52.5482	0	0	26.915	34.8791	18.0194	32.9749	16.5986	35.0175	13.5416	18.4288	58.9687	57.6761	51.3338	27.2356	8.83193	57.0518	21.6353	71.7791	21.8845	35.2008	70.9857	33.109	28.0465	21.3651	10.7152	23.8415	17.8181	40.9463	14.8993	29.135	32.6392	30.7712	10.5568	10.8821	33.1012	39.4457	42.9508	49.6971	36.9776	25.6991	32.0833	24.2858	34.92	43.5006	17.2415	35.4054	38.8008	45.6696	35.3175	42.9453	33.4321	37.9748	25.1002	26.8197	40.5045	9.83636	11.1681	31.3201	65.6836	37.1681	46.5564	94.5928	6.7719	26.8492	23.6626	31.0047	0	94.3257	27.8811	38.1528	37.7694	36.9381	19.3338	35.986	28.6745	25.048	29.5758	19.1066	26.7739	22.3919	32.7826	40.5272	23.5348
Erche08g004030.d	48.5667	45.3358	49.647	58.9078	37.2894	47.0819	37.423	43.9363	35.3014	47.3674	77.3016	56.6807	0	40.6923	6.00646	29.8835	30.085	36.3144	33.2385	39.622	66.8791	99.2029	73.5322	36.9194	22.0798	82.6267	30.544	34.2331	34.6504	33.7928	50.4102	16.2167	45.1182	52.9855	11.9057	0	0	58.2964	24.8321	34.962	40.9726	0	30.9665	13.0585	47.9967	43.0316	68.7213	0	40.7701	70.8941	41.7082	0	47.5506	63.2736	26.8968	61.9595	0	61.3919	18.0894	0	39.7727	51.0933	39.632	23.1625	0	0	0	39.862	60.9066	89.2035	44.1379	86.6439	37.2454	40.2738	43.74	50.0304	0	0	24.1636	49.2807	53.5067	0	0	0	43.0118	0	0	0	38.2484	41.8945	29.0573	34.2922	0
Erche08g004030.e	1.51771	0.581228	0	0.727256	0	0	0	0.784576	0.882536	0	0	1.41702	49.6892	1.45329	0	0	1.03741	0.648472	1.23106	0.921441	0	0	0.6937	0.605236	0	0	0	32.0245	0	1.40803	1.02878	29.0549	1.21941	0.854605	11.9057	37.4652	28.783	0.694005	0	0	0.694451	40.6973	0.703784	0	0.551686	0.896492	0.780924	46.8973	0.948143	0.886176	0.641665	30.2223	0.742979	0.79092	26.2071	0.885135	44.8365	0.748681	17.228	37.2192	0.576415	0.690451	0	0	86.1797	40.575	30.7122	0.949094	0.597124	1.14364	0.604628	0.794898	0	0	0.717048	0	0	55.2479	0	0	0	31.1058	37.0564	19.9922	0	54.0097	42.392	39.0093	0.764968	0.722319	0	0	52.2178
Erche08g004050	47.049	21.5054	25.3301	21.8177	22.7232	23.8467	34.6163	26.6756	37.0665	32.5651	0	17.0042	18.6334	40.6923	12.0129	21.6398	26.9728	18.1572	13.5416	17.5074	30.9226	22.3014	38.1535	26.0251	11.0399	47.2153	29.2713	40.8589	10.9422	22.5285	72.0145	18.2438	19.5106	10.2553	21.4303	28.9504	20.5593	25.6782	22.3489	25.2504	25.6947	28.7859	25.3362	23.9405	19.309	17.0334	24.9896	23.7986	17.0666	14.1788	17.9666	29.1429	13.3736	15.8184	23.4485	23.8987	15.5203	18.717	19.8122	34.3562	26.5151	26.9276	16.5133	12.1908	62.0494	13.525	22.3361	32.2692	30.4533	21.1572	39.3008	60.4122	23.7016	17.0858	18.6433	18.321	10.1264	142.836	20.4461	15.1021	16.3668	28.1896	21.7505	14.9942	21.5059	12.524	13.802	27.0677	12.2395	15.1687	8.19565	12.4699	17.6511
Erche08g004060	83.4741	125.545	123.611	134.542	115.364	92.3294	185.244	132.593	118.26	105.096	231.905	59.5148	70.393	135.156	129.139	241.129	128.639	87.5437	91.0981	62.658	197.042	151.496	154.695	74.444	75.0714	281.324	254.533	348.957	104.863	121.091	475.296	99.3271	93.8947	52.1309	69.0532	149.861	105.538	104.101	52.1474	64.0971	95.8343	102.24	71.7859	76.1744	78.3394	122.819	210.069	267.384	73.007	78.8697	70.5832	71.2383	120.363	75.9283	93.1042	96.4798	106.918	138.506	65.4666	101.637	74.3576	64.2119	66.7138	87.7735	94.7977	60.2477	103.305	110.095	148.087	176.12	131.809	682.817	125.28	100.074	98.9527	95.1282	81.011	1385.24	69.7027	74.7159	81.2043	73.8762	95.0576	71.972	86.7404	72.013	76.897	93.1446	123.925	113.404	112.504	85.7306	62.5143
Erche08g004080	0	2.90614	7.09243	0.727256	5.24382	8.56035	7.4846	3.92288	5.29522	2.96046	0	8.50211	8.28153	1.45329	0	0	0	1.29694	0	2.76432	4.31478	10.7662	4.1622	5.44712	0	0	1.27267	2.20859	0.911853	1.40803	3.08634	9.45972	3.65824	0.854605	4.76229	0	2.74124	2.77602	0	0	8.33341	5.95571	2.81513	0	3.8618	6.27545	3.90462	2.79984	3.79257	3.5447	4.49166	1.07937	5.20085	4.74552	1.37932	3.54054	11.2091	3.74341	2.58421	0.715755	4.03491	4.1427	1.32107	0	5.17078	2.45909	2.79202	1.89819	1.79137	0	3.02314	0	0	1.22042	10.7557	4.93257	0	1.34751	0.929369	1.5897	4.40643	0.972055	3.22229	0.999611	5.01804	1.5655	0.985859	1.59222	3.82484	4.33391	0.745059	0	5.14824
Erche08g004100	0	0.581228	0	2.18177	0.582647	0	0	0	0	0	0	0	0	0	0	0	0	0	0	0	0	0	0	0	0	0	0	0	0	0	1.02878	0	0	0	0	0	0	0	0	0	0	0	0	0	0.551686	0	1.56185	0	0	0	0	0	0	0	0	0	0	0	0	2.14726	0	0	0.660533	0	0	1.22954	0	0	0	0	0.604628	0	0	0	0	0	0	0	0	0	0	0	0	0	0	0	0	0	0	0	0	0	0
Erche08g004110.a	0	0	0	2.90903	0	0	0	0	0.882536	0	0	0	0	0	0	0	0	0	0	0	0	0	0	0	0	0	0	1.10429	0	0	0	0	0	0	0	0	0	0	0	0	0	0	0	0	0	0	0	0	0	0	0	0	0	0	0	0	0	0	0	0	0	0	0	0	0	0	0	0	0	0	0	0	0	0	0	0	0	0	0	0	0	0	0	0	0	0	0	0	0	0	0	0	0
Erche08g004110.antisense	0	0	0	0	0	0.611453	0	0	0	0	0	0	1.03519	0	3.00323	2.06093	2.07483	1.94542	3.69317	2.76432	0.71913	0	0.6937	2.42094	0	0	0	1.10429	0	0	0	0	4.87765	2.56381	7.14344	0	2.74124	0	0	1.94234	0.694451	3.97047	3.51892	0	0	0	0	0	0	0	0	0.539684	1.48596	0	3.4483	0	0	0	0.861402	2.86302	0.576415	0.690451	0	3.65723	0	2.45909	0	0	0	0	0	0	3.38595	0	0	0	10.1264	0	0	0	2.51796	0	0	0	0	0	0	1.59222	0.764968	0	0	0	2.20639
Erche08g004120.a	39.4605	20.9242	23.3037	33.4538	32.0456	19.5665	8.42018	9.41491	26.4761	7.40116	0	15.5872	23.8094	21.7994	21.0226	16.4874	20.7483	29.8297	24.6211	18.4288	8.62956	39.2197	9.71179	30.2618	4.41597	7.86921	6.36333	8.83435	20.0608	19.7125	14.4029	16.8924	21.9494	19.6559	8.33401	28.9504	28.783	31.2302	24.8321	29.135	27.778	41.69	31.6703	17.4113	29.791	16.1369	7.02832	6.29963	27.4961	44.3088	34.6499	25.3651	35.663	19.773	29.6554	21.2432	27.5917	23.2091	26.7035	15.7466	41.5019	33.1416	38.3109	23.1625	25.8539	20.9023	47.4643	4.74547	27.4677	26.8754	18.1388	4.76939	37.2454	36.6125	25.8137	22.5489	0	1.34751	22.3049	35.7682	40.2874	27.2175	34.6396	29.9883	51.6141	47.7477	27.6041	23.8832	35.1885	52.007	36.5079	59.232	29.4185
Erche08g004120.antisense.a	0	0	0	0	0	0.611453	0	0.784576	0	0	0	0	0	0	0	0	0	0	0	0	0	0	1.3874	0	0	3.93461	0	1.10429	0	0	0	0	0	0	0	0	0	0	0	0	0	0	0	0	0	0	0	0	0	0	0	0.539684	0.742979	0	0	0	0	0	0	0	0.576415	0	0	0	0	0	5.58404	1.89819	0	0	0	0	0	0	0	0	0	0	0	0	0	0	0.805573	0	1.43373	0	0	0	0	0.722319	0	0	0
Erche08g004120.antisense.b	0	0	0	0	0	0	0.935575	0	0	0	0	0	0	0	0	0	0	0	0	0	0	0	0	0	0	0	0	0	0	0	0	0	0	0	0	0	0	0	0	0	0	0	0	0	0	0	0	0.699959	0	0	0	0	0	0	0	0	0	0	0	0	0	0	0	0	2.58539	0	0	0	0	0	0	0	0	0	0	0	0	4.04253	0	0	0	0	0	0	0	0	0	0	0	0	0	0	0
Erche08g004120.b	66.7793	187.737	171.232	185.45	75.1615	106.393	159.048	181.237	84.7234	108.057	231.905	28.3404	64.1819	129.343	75.0808	126.747	107.891	57.714	52.9354	19.3503	128.724	267.617	100.586	43.577	28.7038	234.109	147.629	311.411	63.8297	90.1141	157.403	105.408	46.3377	41.021	25.002	80.0393	91.8316	91.6086	42.2146	31.0774	117.362	88.343	40.8195	30.4697	78.3394	121.026	117.92	193.189	64.4737	105.455	42.3499	52.3493	151.568	147.902	62.7591	104.446	88.8108	153.48	58.5753	58.6919	57.0651	72.4973	60.769	93.8689	59.464	38.1159	78.1765	85.4185	167.195	394.554	166.273	326.703	64.333	92.7517	102.538	85.9677	0	185.956	35.316	202.687	135.34	58.3233	67.6681	33.9868	86.0235	119.761	70.9819	43.7859	159.113	46.9507	102.073	113.788	49.276
Erche08g004140	1552.62	1102.59	1045.63	1207.25	1327.27	622.459	705.424	635.507	633.661	532.884	463.81	1007.5	749.479	1222.22	1135.22	992.337	1153.61	1131.58	1130.11	859.705	875.901	796.699	625.717	748.677	699.93	1392.85	1450.84	1553.74	1069.6	1209.5	1594.61	1075.71	991.382	637.535	882.215	1065.2	1171.88	1093.75	1224.22	980.879	741.674	789.131	964.184	1255.79	907.524	824.773	698.146	823.852	660.856	817.054	974.689	1187.84	948.041	840.748	1337.25	862.122	844.133	889.434	913.086	1110.14	1010.46	1087.46	850.105	1002.08	1234.09	1182.82	1504.9	1247.11	485.462	850.864	805.365	1382.33	694.12	886.023	904.198	882.931	516.445	945.952	1200.75	827.438	763.572	853.464	845.852	1018.6	946.259	756.919	1046.98	1152.76	796.332	827.055	698.121	927.449	1297.36
Erche08g004140.antisense.a	1.51771	0.581228	1.0132	0.727256	0	0	0	0	0	0.740116	0	1.41702	3.10557	0	0	0	0	0.648472	0	0.921441	0	0	0	0.605236	0	0	0	1.10429	1.82371	0	1.02878	0	0	1.70921	0	0.851482	0	1.38801	0	0	3.47226	0	1.40757	0	0	0.896492	0	0.699959	0	0.886176	2.56666	1.07937	0	3.9546	2.75864	1.77027	3.44896	0.748681	0	0	1.15283	1.3809	1.9816	0	0	1.22954	2.79202	0	0	0	0	0	0	0	0.717048	0	10.1264	0	0	0	1.88847	0	1.61115	0	2.15059	0	0	0.796108	0	1.44464	0	0	0
Erche08g004140.antisense.b	0	0	0	0	0	1.22291	0	1.56915	0	0	0	0	0	0	0	0	0	0	0	0	1.43826	0.769014	1.3874	1.21047	2.20798	1.9673	0	1.10429	0	1.40803	0	3.37847	2.43882	0.854605	1.19057	0	4.11186	0.694005	0	0	0.694451	0	0.703784	0	0.551686	0	0.780924	0	0	0	0	0	0	0	0.689661	0.885135	0.862241	1.49736	0	0	0.576415	2.07135	0	0	0	2.45909	0	0.949094	0	0	0	1.5898	0	0	2.15115	0	0	0	0	0	0	0	0	0	0.716863	2.34825	0	0	0	0	0.745059	0	0.735462
Erche08g004150	33.3896	15.6932	22.2905	32.7265	20.3926	43.4132	129.109	59.6278	98.844	79.1924	0	29.7574	32.0909	158.409	75.0808	70.0716	46.6837	20.7511	57.8596	11.9787	76.9469	22.3014	28.4417	14.5257	112.607	74.7575	71.2693	67.3619	9.11853	22.5285	81.2735	32.4333	54.8735	17.0921	11.9057	10.2178	27.4124	36.0883	22.3489	23.308	15.2779	18.8597	18.2984	32.6462	11.0337	25.1018	24.9896	24.4986	7.58514	20.3821	23.7416	37.2382	40.8638	30.055	25.5174	52.223	77.6016	71.8734	13.7824	61.5549	40.3491	62.831	31.045	51.2012	8.61797	31.9682	47.4643	103.451	35.2303	18.2982	82.2294	114.465	37.2454	14.645	45.8911	19.0256	30.3791	28.2977	53.9034	32.5888	23.2912	100.122	24.1672	77.9697	17.2047	23.4825	23.6606	50.9509	29.0688	16.6133	28.3123	31.1748	51.4824
Erche08g004160.a	286.847	2274.93	5742.84	2240.68	625.18	805.895	931.833	1085.85	803.108	764.54	2628.26	681.586	1253.62	521.733	453.488	177.24	493.81	422.804	550.282	470.857	4506.79	1654.15	2622.88	685.732	1079.7	1678.11	408.526	5236.56	396.656	615.31	1266.43	3077.79	580.44	1037.49	488.135	2447.16	511.241	3311.1	273.153	471.987	720.146	921.149	533.468	537.573	942.28	1726.64	1812.53	1012.14	1510.39	1245.08	627.548	389.112	1729.65	994.977	1048.97	1903.04	2430.66	1763.89	919.977	398.675	763.75	624.167	429.346	253.568	262.848	549.606	413.219	231.579	1712.55	889.748	1087.73	2766.24	169.297	436.909	811.699	270.587	516.445	180.566	201.673	901.359	647.746	391.738	932.853	225.912	410.045	1314.24	749.253	493.587	1484.8	326.488	3819.92	961.741	1162.77
Erche08g004160.antisense	0	0	0	0	0	0	0	0	0	0	0	0	0	0	0	0	0	0	0	0	0	0	0	0	0	0	0	0	0	0	0	0	0	0	0	0	0	0	0	0	0	0	0	0	0	0	0	0	0	0	0	0	0	0	0	0	0	0	0	0	0	0	0	0	0	0	0	0	0	0	0	0	0	0	0	0	0	0	0	0	0	0	0	0	0	0	0.985859	0	0	0	0	0	0
Erche08g004160.b	6.07084	10.4621	3.03961	2.90903	0.582647	3.05727	4.67788	2.35373	3.53014	2.96046	0	11.3361	10.3519	0	3.00323	0	4.14966	9.72708	3.69317	4.60721	4.31478	8.45916	2.7748	3.02618	13.2479	0	1.27267	4.41717	3.64741	1.40803	3.08634	11.4868	1.21941	5.12763	3.57172	1.70296	9.59434	14.5741	9.93285	3.88467	6.94451	3.97047	4.92649	8.70564	5.51686	2.68948	3.90462	2.79984	2.84443	9.74794	9.62498	4.31747	6.68681	12.6547	3.4483	19.473	14.6581	3.74341	10.3368	3.57877	8.06982	9.66631	2.64213	3.65723	10.3416	3.68863	11.1681	2.84728	8.35973	4.57454	2.41851	0	16.9297	14.645	4.30229	18.321	0	0	1.85874	12.7176	5.66542	3.88822	7.25016	3.99845	8.60235	14.8722	20.703	4.77665	11.4745	5.05623	15.6462	14.0286	5.8837
Erche08g004170	201.856	184.249	171.232	168.723	139.835	199.945	188.986	159.269	197.688	162.826	0	392.514	260.868	263.046	480.517	396.729	328.861	348.878	273.294	175.995	241.628	136.116	127.641	203.964	317.949	100.332	193.445	97.1778	175.988	319.623	122.425	229.06	307.292	154.683	230.971	189.029	363.214	239.432	255.771	207.83	179.168	179.664	269.549	317.756	153.92	196.332	115.577	98.6943	182.043	234.837	286.824	261.747	311.308	203.266	302.071	229.25	323.34	216.369	268.757	161.761	265.728	314.155	306.487	419.362	106.001	302.468	471.851	475.496	71.6549	108.645	217.062	77.9	291.192	314.868	212.963	331.892	253.159	28.2977	281.599	272.633	224.728	226.489	228.783	343.866	270.257	241.87	367.726	249.182	237.905	257.146	159.443	188.607	250.057
Erche08g004170.antisense.a	0	0	0	0	0	0	0	0	0	0	0	0	0	0	0	0	0	0	0	0	0	0	0	0	0	0	0	0	0	0	0	0	1.21941	0	0	0	0	0	0	0	0	0	0	0	0	0	0	0	0	0	0	0	0	0	0	0	0	0	0	0	0	0	0	0	0	0	0	0	0	0	0	0	0	0	0	0	0	0	0	0	0	0	0	0	0	0	0	0	0	0	0	0	0
Erche08g004170.antisense.b	0	0	0	0	0	0	0	0	0	0	0	0	0	0	0	0	0	0	0	0	0	0	0	0	0	0	0	0	0	0	0	0	0	0	0	0	0	0	0	0	0	0	0	0	0.551686	0	0	0	0	0	0	0	0	0	0	0	0	0	0	0	0	0	0	0	0	0	0	0	0	0	0	0	0	0	0	0	0	0	0	0	0	0	0	0	0	0	0	0	0	0	0	0	0
Erche08g004190	3.03542	1.16246	3.03961	5.09079	0.582647	1.83436	4.67788	7.06118	4.41268	3.70058	0	4.25105	2.07038	0	0	0	0	0.648472	0	0.921441	1.43826	5.3831	2.0811	2.42094	0	0	0	1.10429	0.911853	1.40803	0	2.02708	0	3.41842	0	0.851482	0	1.38801	2.48321	3.88467	0.694451	0.992618	2.81513	0	1.10337	0.896492	0.780924	2.79984	0	3.5447	2.56666	1.61905	5.20085	3.9546	0.689661	2.65541	6.03568	3.74341	1.7228	2.14726	0.576415	1.3809	0	2.43815	2.58539	1.22954	0	0	1.79137	1.14364	1.20926	0	0	1.22042	2.15115	1.40931	0	0	0.929369	3.1794	2.51796	2.91617	3.22229	0	3.58431	1.5655	0.985859	0.796108	0.764968	0	0.745059	0	0.735462
Erche08g004190.antisense	0	1.16246	1.0132	1.45451	0.582647	0.611453	0.935575	1.56915	0	0.740116	0	0	0	2.90659	0	0	1.03741	0	0	0	1.43826	0.769014	1.3874	2.42094	0	0	0	1.10429	0.911853	1.40803	2.05756	1.35139	1.21941	0	0	1.70296	0	0.694005	0	0	2.08335	0.992618	1.40757	0	0	0	0.780924	0	2.84443	0	0.641665	0.539684	1.48596	0.79092	2.06898	0	0.862241	2.24604	0	0	0.576415	0.690451	0	1.21908	0	0	0	0	0	2.85909	1.20926	2.38469	0	0	0	0	0	0	0	3.1794	5.66542	0	0	0	0	2.34825	0	0	0	0	0.745059	0	0
Erche08g004210.antisense.b	0	0	0	0	0	0.611453	0	0.784576	0	0	0	0	0	0	3.00323	7.21325	0	0	1.23106	0	0.71913	0	0	0	0	0	3.818	5.52147	0	0	0	0	1.21941	0	1.19057	0	0	0	0	1.94234	0	0	0	0	0	0	2.34277	0	0	0	0	0.539684	0	0	0.689661	0	0	0	0.861402	0.715755	0	0.690451	0	0	0	0	0	0	0	0	0	0.794898	0	0	0.717048	0	0	0	0.929369	0	0	0	0	0	0.716863	0	0.985859	0	0	0.722319	1.49012	0	0
Erche08g004210.d	4.55313	1.16246	3.03961	6.54531	5.24382	4.28017	16.8404	9.41491	12.3555	9.62151	0	19.8383	14.4927	37.7857	0	34.0053	3.11224	5.18778	9.84844	3.68577	23.7313	0	7.63069	10.289	6.62395	21.6403	7.63599	9.93864	5.47112	5.63213	40.1224	20.2708	12.1941	17.9467	5.95287	8.51482	2.74124	9.02206	2.48321	1.94234	7.63896	4.96309	6.33405	4.35282	8.82698	15.2404	4.68555	10.4994	4.74071	12.4065	8.98331	8.09526	6.68681	10.282	4.13796	9.73649	12.9336	2.24604	7.75262	14.3151	8.64623	8.28541	10.5685	9.75261	3.44719	18.4432	11.1681	25.6255	2.98562	1.71545	9.67405	19.0775	6.7719	1.22042	2.86819	7.75119	20.2527	146.879	6.50559	3.97425	13.2193	10.6926	2.41672	7.99689	5.01804	4.6965	7.88688	9.55329	2.2949	6.50087	6.70553	6.23495	8.82555
Erche08g004210.e	1.51771	15.6932	15.1981	15.9996	4.66118	7.94889	14.0336	10.9841	8.82536	9.62151	0	12.7532	19.6686	10.1731	24.0258	15.457	18.6735	11.6725	3.69317	11.0573	30.9226	23.8394	13.1803	13.3152	11.0399	5.90191	2.54533	5.52147	16.4133	7.04016	12.3453	30.4063	15.8524	18.8013	13.0963	9.3663	17.8181	15.9621	7.44963	5.82701	6.25006	13.8967	2.81513	6.52923	7.17192	26.8948	14.8376	2.79984	24.6517	13.2926	19.25	8.63494	18.5745	28.4731	9.65525	30.0946	30.1784	29.9473	23.2579	21.4726	15.5632	14.4995	12.5501	14.6289	6.03258	18.4432	13.9601	18.0328	53.7411	21.7291	24.1851	6.35918	16.9297	14.645	17.9262	21.8443	40.5055	4.04253	14.8699	14.3073	13.8488	9.72055	5.63901	25.9899	9.31922	12.524	19.7172	8.75718	19.8892	8.66783	17.1364	7.79369	8.82555
Erche08g004210.f	6.07084	0.581228	3.03961	3.63628	4.07853	0	0	0	0	0	0	0	2.07038	0	0	0	0	0.648472	0	0.921441	0	0	0	0.605236	0	0	0	0	0	1.40803	0	0	1.21941	0	1.19057	0	0	4.16403	0	0	0	2.97785	0	0	0	0	0	0	0	0.886176	0	0.539684	0.742979	6.32736	0.689661	2.65541	0	0	8.61402	0.715755	1.15283	0	0	0	0	0	0	1.89819	1.19425	1.71545	0	0	0	3.66125	0	0	0	0	0.929369	0.79485	0	0	0	0	0	0.78275	0	0.796108	0	0	3.7253	0	0
Erche08g004260	0	0.581228	2.02641	1.45451	0.582647	0.611453	5.61345	3.1383	5.29522	5.18081	0	2.83404	1.03519	5.81318	3.00323	4.12186	0	0	2.46211	0	9.34869	0	6.2433	0	0	1.9673	1.27267	3.31288	0	0	43.2087	0	9.7553	0	3.57172	0	1.37062	0	0	0	0	0	0	0	0.551686	0	0	0	0	0.886176	0	2.69842	0.742979	0	1.37932	0.885135	0	0	2.58421	1.43151	0	0	0	1.21908	0	1.22954	0	4.74547	3.58274	0	4.83703	3.97449	0	1.22042	0	0	0	14.8226	0.929369	0	0	0	0	0	0	0	0	0	0	0.722319	0.745059	0	0
Erche08g004270.a	10.624	20.343	25.3301	18.9087	16.3141	8.56035	9.35575	9.41491	13.238	17.7628	0	2.83404	15.5279	7.26647	9.00969	28.853	8.29932	6.48472	6.15528	19.3503	23.0122	13.8423	13.874	19.3675	13.2479	7.86921	8.90866	24.2945	11.8541	22.5285	21.6044	17.5681	13.4135	15.3829	13.0963	22.99	4.11186	18.7381	9.93285	9.71168	22.2224	8.93356	13.3719	2.17641	13.2405	21.5158	21.8659	9.79943	19.911	15.065	12.1916	16.7302	17.0885	17.4002	9.65525	21.2432	20.6938	17.2197	22.3965	17.1781	12.1047	14.4995	13.2107	20.7243	18.9595	4.91818	5.58404	14.2364	13.7338	9.14908	15.7203	19.0775	27.0876	15.8654	7.17048	16.207	10.1264	28.2977	4.64685	14.3073	8.81287	9.72055	16.917	7.99689	12.1867	12.524	9.85859	7.96108	9.94459	10.8348	18.6265	20.2636	8.09009
Erche08g004270.b	0	0	1.0132	0	0	0	0.935575	1.56915	0.882536	0.740116	0	0	0	1.45329	0	0	0	0	0	0.921441	0.71913	0	0	1.81571	0	3.93461	5.09066	0	1.82371	1.40803	0	2.02708	0	0	0	0	0	0.694005	0	0	0	0	0	0	2.20674	2.68948	2.34277	2.09988	1.89629	0.886176	0	0	0	0	0.689661	1.77027	0	0.748681	0	2.14726	0	0.690451	0	0	0	0	0	0	0	0	0	2.38469	0	2.44083	1.4341	0	0	1.34751	0	0	0	0	0	0	0	0	0	3.98054	3.05987	0	1.49012	0	0
Erche08g004281	28.8365	34.2925	45.5942	49.4534	34.3762	51.9735	29.0028	36.8751	46.7744	62.9099	0	36.8425	38.3021	14.5329	3.00323	12.3656	8.29932	15.5633	8.61739	48.8364	40.2713	39.2197	54.8023	44.1822	11.0399	29.5096	6.36333	27.6073	29.1793	19.7125	45.2663	41.8931	17.0718	43.5848	26.1926	49.3859	15.0768	29.8422	12.4161	29.135	47.2227	33.749	38.0043	10.8821	45.7899	51.1001	47.6364	53.1969	40.7701	42.5365	44.9166	55.5874	26.0043	39.546	27.5864	38.946	34.4896	57.6485	56.8525	59.4076	57.6415	25.5467	49.5399	28.0388	87.0415	43.0341	44.6723	22.7783	40.0073	32.5936	41.1147	47.6939	60.9471	41.4942	57.3639	56.3723	20.2527	44.4678	33.4573	31.794	37.7694	54.4351	44.3065	22.9911	48.7467	39.1375	29.5758	12.7377	40.5433	50.5623	40.2332	21.8223	30.154
Erche08g004290	6.07084	19.1805	23.3037	23.9995	21.5579	27.5154	20.5827	24.3219	25.5935	23.6837	0	11.3361	17.5983	27.6126	0	14.4265	13.4864	21.3996	18.4658	23.9575	18.6974	33.0676	44.3968	18.1571	13.2479	29.5096	15.272	26.503	29.1793	22.5285	18.518	32.4333	15.8524	23.0743	19.0492	21.287	23.3005	25.6782	19.8657	23.308	27.0836	13.8967	11.2605	21.7641	16.5506	25.9983	20.304	20.2988	12.3259	21.2682	21.1749	15.1111	21.5464	28.4731	23.4485	30.0946	21.556	22.4604	21.5351	18.6096	20.751	15.1899	18.4949	14.6289	17.2359	7.37727	13.9601	18.9819	28.0648	20.0136	24.1851	21.4622	20.3157	14.645	17.9262	17.6163	10.1264	13.4751	16.7286	21.4609	21.4027	20.4132	12.0836	9.99611	9.31922	27.3962	28.5899	23.0871	39.0134	14.4464	32.7826	15.5874	16.1802
Erche08g004300	157.842	151.701	125.637	177.451	190.526	96.6096	147.821	133.378	111.2	112.498	77.3016	153.038	132.505	219.448	309.333	301.926	261.429	166.009	212.973	164.938	171.153	256.851	160.245	154.94	337.821	247.88	337.256	258.405	167.781	223.877	185.18	149.328	136.574	136.737	152.393	210.316	231.635	133.943	156.442	141.79	137.501	132.018	135.126	198.053	142.887	201.711	190.546	216.987	141.273	134.699	109.725	148.413	138.937	140.784	192.415	135.426	142.27	176.689	161.944	122.394	121.624	143.614	93.1351	177.985	175.807	120.495	167.521	181.277	140.921	191.559	137.855	228.931	169.297	142.789	131.937	199.417	364.549	246.594	162.64	164.534	120.862	104.982	124.864	146.943	136.204	133.067	152.808	180.716	192.007	144.464	135.601	129.375	136.796
Erche08g004330	88.0272	51.1481	36.4754	37.0901	49.525	59.311	46.7788	36.8751	47.6569	52.5482	0	77.936	69.3578	143.876	210.226	276.164	118.265	92.0831	141.571	60.8151	74.0704	10.7662	43.7031	67.7864	205.342	92.4633	206.172	96.0735	95.7445	142.211	92.5901	97.9757	145.11	105.116	133.344	50.2374	123.356	58.9904	166.375	122.367	55.5561	61.5423	64.7481	143.643	60.1338	70.8229	60.9121	83.2952	60.6811	54.9429	49.4082	50.7303	40.8638	48.2461	77.242	34.5203	58.6324	35.9367	39.6245	57.9761	54.183	67.6642	77.9428	303.55	22.4067	99.5931	189.857	204.055	3.58274	5.14636	63.486	49.2837	77.8768	46.3759	56.6468	57.0769	222.78	238.509	90.1488	28.6146	52.2477	82.6247	75.7239	185.928	70.9694	51.6615	81.8263	74.038	57.3726	93.9015	80.4664	70.1432	76.4881
Erche08g004340	3.03542	1.74368	5.06602	6.54531	4.07853	7.33744	0.935575	5.49203	1.76507	1.48023	0	0	8.28153	0	0	0	2.07483	1.94542	3.69317	4.60721	2.15739	26.1465	6.2433	7.86807	0	0	0	2.20859	2.73556	4.2241	4.11511	2.02708	2.43882	2.56381	7.14344	1.70296	1.37062	3.47002	0	0	4.16671	4.96309	2.11135	0	4.96517	8.96492	1.56185	2.09988	2.84443	5.31706	1.925	2.69842	4.45787	7.9092	0.689661	7.96622	5.17344	4.49209	6.02981	4.29453	5.76415	2.07135	2.64213	0	2.58539	3.68863	0	1.89819	5.97124	1.71545	3.62777	4.76939	10.1578	1.22042	7.17048	4.22792	0	0	0	8.74335	2.51796	2.91617	4.83344	3.99845	2.15059	3.91375	1.97172	0	7.64968	2.88928	3.7253	6.23495	0
Erche08g004350.a	280.776	158.094	164.139	175.996	217.91	194.442	185.244	198.498	247.11	196.871	154.603	157.289	182.194	244.154	234.252	205.062	192.959	201.026	268.37	249.711	130.163	235.318	178.974	185.807	359.901	192.796	304.167	138.037	144.073	164.74	162.547	116.895	169.498	170.921	219.065	192.435	161.733	171.419	218.523	141.79	140.974	129.04	237.879	267.698	187.573	129.991	137.443	172.89	106.192	132.926	198.275	238.001	155.283	139.993	161.381	153.128	144.856	151.234	184.34	232.62	196.558	200.231	252.323	229.186	277.499	202.875	139.601	263.848	232.878	246.453	138.46	151.825	226.859	140.348	202.208	153.614	415.181	163.049	328.997	189.174	159.261	212.88	190.921	276.892	162.011	157.333	165.624	212.561	120.1	184.191	135.601	148.08	158.86
Erche08g004350.b	36.4251	15.1119	19.2509	18.9087	24.4712	20.178	19.6471	19.6144	26.4761	21.4634	0	21.2553	22.7742	33.4258	42.0452	26.7921	26.9728	27.2358	38.1627	32.2505	11.5061	23.8394	17.3425	23.6042	55.1996	21.6403	38.18	0	20.0608	25.3446	16.4605	13.5139	23.1688	23.0743	32.1455	22.1385	23.3005	18.7381	37.2482	19.4234	15.9724	16.8745	28.8551	43.5282	20.4124	13.4474	14.0566	15.3991	14.2221	15.065	20.5333	28.0636	16.3455	13.4456	19.3105	17.7027	18.9693	17.9684	21.5351	25.0514	23.0566	23.4753	30.3845	32.9151	23.2685	27.05	22.3361	34.1674	22.0936	24.0163	12.6972	13.5133	33.8595	17.0858	22.2285	17.6163	81.011	20.2126	47.3978	21.4609	18.8847	24.3014	23.3616	38.9848	14.3373	16.4377	23.6606	27.0677	12.2395	18.7803	7.45059	18.7049	17.6511
Erche08g004360	0	0	0	0	0	0	0	0	0	0.740116	0	0	0	0	0	0	0	1.94542	0	0	0.71913	2.30704	2.0811	1.21047	0	0	2.54533	0	0	0	0	0.675695	0	0	1.19057	0	1.37062	0	4.96642	0	0.694451	0	0	0	0	0	0	0	0	0.886176	0.641665	0.539684	0	0.79092	2.06898	0.885135	0.862241	0	0	0	1.15283	2.07135	0	0	0	1.22954	2.79202	0.949094	0	0	0.604628	1.5898	0	0	0	0	0	0	0.929369	0	0	0	0.805573	0	0	0	0	2.38832	0	0	0	0	0.735462
Erche08g004371	10.624	11.0433	26.3433	40.7264	38.4547	28.1268	116.947	52.5666	67.0727	95.475	77.3016	7.08509	18.6334	72.6647	27.0291	46.3709	19.7109	25.2904	23.39	16.5859	124.41	29.2225	70.0637	26.0251	6.62395	116.071	21.6353	60.7361	12.7659	15.4884	220.159	24.325	29.2659	14.5283	35.7172	24.693	15.0768	20.1261	17.3825	9.71168	18.0557	22.8302	18.2984	28.2933	6.62023	14.3439	46.0745	84.6951	29.3924	35.447	20.5333	25.3651	17.8315	72.7646	25.5174	53.1081	20.6938	70.3761	29.2877	88.0378	37.467	6.90451	11.2291	8.53354	20.6831	38.1159	13.9601	21.8292	88.9714	18.2982	74.3693	143.082	23.7016	14.645	43.0229	15.5024	20.2527	614.465	21.3755	7.9485	10.0719	48.6028	5.63901	24.9903	36.56	10.1757	19.7172	19.1066	31.3637	26.0035	70.7806	12.4699	30.8894
Erche08g004380	0	0	1.0132	0	0	0	0	0	0	0	0	0	0	0	0	0	0	0	0	0	0	0	0	0	0	0	0	0	0	0	0	0	0	0	0	0	0	0	0	0	0	0	0	0	0	0	0	0	0	0	0	0	0	0	0	0	0	0	0	0	0	0	0	0	0	0	0	0	0	0	0	0	0	0	0	0	0	0	0	0	0	0	0	0	0	0	0	0	0	0	0	0	0
Erche08g004400	4.55313	5.81228	7.09243	7.27256	5.82647	8.56035	2.80673	9.41491	15.8856	10.3616	0	5.66807	7.24634	1.45329	3.00323	9.27418	3.11224	7.78167	0	3.68577	2.87652	4.61409	3.4685	3.02618	4.41597	3.93461	8.90866	3.31288	0.911853	1.40803	5.14389	3.37847	13.4135	0	1.19057	2.55445	2.74124	2.77602	7.44963	1.94234	2.08335	2.97785	8.4454	8.70564	3.8618	4.48246	6.24739	0.699959	2.84443	3.5447	8.98331	5.39684	2.22894	3.16368	3.4483	3.54054	3.44896	12.7276	1.7228	7.15755	9.22265	6.90451	3.30266	4.87631	0	9.83636	5.58404	1.89819	4.17987	8.57726	3.02314	1.5898	0	4.88167	2.86819	3.52327	0	1.34751	1.85874	3.1794	7.55389	8.7485	4.02786	1.99922	1.43373	3.91375	1.97172	5.57275	1.52994	2.16696	2.98024	1.55874	5.14824
Erche08g004410.a	400.676	993.9	802.458	802.891	513.312	700.725	589.412	640.999	476.569	477.375	0	868.632	819.872	454.881	663.714	649.193	1264.61	844.311	706.626	433.999	512.74	1042.78	790.817	792.254	258.334	527.237	319.439	493.619	1016.72	944.79	371.389	470.283	887.732	458.068	607.192	676.928	775.771	651.671	695.299	961.456	982.648	1021.4	893.101	705.157	982.553	371.148	500.573	345.08	669.389	740.843	995.864	722.637	1069.89	544.153	907.593	562.946	315.58	774.885	410.027	424.442	797.183	756.734	978.909	674.149	658.413	592.641	876.694	253.408	375.591	769.666	756.994	410.962	944.68	1042.24	522.011	619.39	273.412	330.14	487.919	780.542	789.381	665.858	736.294	769.701	938.373	872.766	458.425	718.885	735.134	499.122	502.915	710.784	501.585
Erche08g004410.b	766.444	326.65	316.12	205.814	153.819	345.471	180.566	381.304	242.697	278.284	1546.03	667.415	547.616	757.167	1159.25	255.555	1335.15	678.302	821.114	195.346	261.763	366.051	493.22	374.641	1201.14	489.859	1144.13	225.276	435.866	488.587	261.31	284.467	501.178	220.488	339.313	142.197	407.074	419.179	531.407	738.087	433.338	578.696	302.627	853.153	499.276	207.986	99.9583	179.19	534.753	456.381	507.557	398.826	681.311	284.731	991.732	244.297	351.794	488.14	360.066	271.987	462.285	597.93	351.403	975.261	378.329	408.209	834.813	409.06	289.605	403.703	389.985	198.724	673.804	595.564	338.447	372.057	607.582	177.871	365.242	421.27	279.494	389.794	598.541	634.753	572.773	421.902	413.075	871.738	374.834	305.541	350.178	227.576	486.141
Erche08g004450	2517.88	2161.59	1871.39	1346.88	696.263	662.204	726.006	878.725	734.27	491.437	309.207	1065.6	1223.6	610.384	468.504	392.607	1215.85	783.354	901.132	812.711	532.876	2322.42	1752.98	1119.08	300.286	1255.14	629.969	1528.34	1367.78	1158.81	791.131	973	1273.07	1093.89	857.213	1452.63	703.128	1256.15	1417.91	2072.47	1357.65	1426.39	1041.6	975.032	2435.69	1559	875.416	788.154	1880.17	2056.81	1935.9	987.082	1433.95	2020.01	1171.73	1719.82	610.466	941.093	1730.56	1212.49	1241.6	1951.21	1029.11	859.449	2690.53	1102.9	940.91	672.908	1532.82	2847.08	1489.8	724.947	2248.27	1615.83	1381.04	1920.88	394.928	455.458	907.064	1664.42	1618.42	929.285	1639.34	888.655	1569.93	1378.42	1290.49	945.776	1034.24	879.785	1638.39	1733.32	646.471
Erche08g004450.antisense	0	0.581228	3.03961	0	1.16529	0	0	0	0	0	0	0	0	0	0	0	0	0	0	0	0	0	0	0	0	0	0	0	4.55926	0	0	0	0	0	0	0	1.37062	0	0	0	0	0	0	0	0	0	0	0	0	0.886176	0	0	0	0	0.689661	0	0	0	0	0	0	0	0	3.65723	0	0	0	0	0	0	0	0	0	0	0	0	0	0	0	0	0	0.972055	0	0	0.716863	0	0	0	0	0	2.23518	0	0
Erche08g004470.a	0	3.48737	5.06602	1.45451	0.582647	3.05727	0.935575	3.1383	2.64761	4.4407	0	0	1.03519	2.90659	12.0129	4.12186	0	0	0	0	2.87652	0.769014	2.0811	2.42094	17.6639	1.9673	8.90866	3.31288	3.64741	0	1.02878	1.35139	2.43882	4.27302	0	0.851482	4.11186	2.77602	4.96642	0	0.694451	0.992618	2.81513	6.52923	1.10337	1.79298	1.56185	0.699959	0	2.65853	0.641665	1.07937	2.97191	1.58184	3.4483	2.65541	0.862241	3.74341	4.30701	1.43151	1.15283	0.690451	2.64213	0	0	0	0	0	1.79137	3.43091	2.41851	2.38469	0	3.66125	0.717048	0	10.1264	0	0	0	1.25898	0	1.61115	9.99611	1.43373	2.34825	0.985859	4.77665	0.764968	2.16696	3.7253	1.55874	0
Erche08g004470.b	0	0	0	0	0	0	0	0	0.882536	0	0	0	0	0	0	0	2.07483	0.648472	0	0	0	0	1.3874	0	0	0	0	0	0	5.63213	0	0	0	0	0	0	0	0	0	0	0.694451	0	0	4.35282	0	0	0	0	0	0	0	0	0	0	0	0	0	0	0	0	0	0	0	0	0	0	0	0	0	0	0	0	3.38595	0	0	0	0	0	0	0	0	0	0	0	0	0	0	0	0	0	0	0	3.67731
Erche08g004480	72.8501	100.552	98.2809	76.3619	93.2235	86.2149	94.4931	89.4417	74.133	72.5314	154.603	107.693	63.1467	97.3707	81.0872	188.575	120.34	91.4346	144.033	70.951	110.027	67.6733	64.5141	81.1016	123.647	167.221	155.265	189.939	111.246	104.194	115.223	140.544	95.1141	84.6059	136.916	122.613	149.398	81.8926	111.745	85.4628	87.5008	90.3282	90.7881	100.115	72.2709	83.3738	103.082	113.393	93.8661	88.6176	73.7915	103.08	92.8723	87.0012	106.897	83.2027	62.0813	76.3655	61.1595	90.1851	80.6982	102.187	103.704	140.194	49.9842	78.6909	139.601	115.79	73.4462	56.6099	93.1127	103.337	84.6487	84.2088	74.573	88.0817	121.516	250.637	90.1488	106.51	98.83	104.01	99.891	100.961	93.1922	73.5785	89.7132	105.086	116.275	123.517	111.759	113.788	71.3398
Erche08g004480.antisense	0	0	0	0	0	0	0	0.784576	0	0	0	0	0	0	0	0	0	0	0	0	0	0	0	0	0	0	0	0	0	0	0	0	0	0	0	0	0	0	0	0	0	0	0	0	0	0	0	0	0	0	0	0	0	0	0	0	0	0	0	0	0	0	0	0	0	0	0	0	0	0	0	0	0	0	0	0	0	0	0	0	0	0	0	0	0	0	0	0	0	0	0	0	0
Erche08g004490	456.831	1003.2	950.386	981.069	919.417	872.544	813.015	947.768	679.553	760.099	1004.92	528.548	650.1	956.268	1447.56	3772.53	658.758	538.88	701.701	540.886	1121.84	1123.53	951.062	620.367	878.777	1658.44	1837.73	1515.09	694.832	1009.56	1551.4	1037.87	529.225	703.34	723.868	1089.9	1426.82	890.408	700.266	596.297	1009.73	786.153	508.836	602.866	570.995	1244.33	1196.38	2210.47	844.795	941.119	530.657	503.525	998.563	994.186	507.59	901.068	807.919	1142.49	739.083	492.439	501.481	412.889	647.322	2183.37	492.948	414.357	1130.77	1814.67	1182.31	1376.36	918.43	2181.2	727.979	835.986	866.912	877.293	617.709	5210.82	533.458	893.411	742.799	546.295	782.211	1002.61	717.58	953.389	709.819	490.402	1191.06	925.291	1095.98	946.154	487.612
Erche08g004520	0	0	0	0	0	0	2.80673	0.784576	0.882536	2.96046	0	0	0	1.45329	0	2.06093	3.11224	0	0	0	0	0	0	0	0	3.93461	2.54533	2.20859	0	0	7.20145	0	0	0	0	0	0	0	0	0	0.694451	0	0	0	0	0	0.780924	0	0	0	1.28333	0	0	0	0	0	0.862241	0	0.861402	0	0	0	0	0	0.861797	0	0	1.89819	1.19425	0	0	4.76939	0	0	0	0	0	6.73755	0	0	0.629491	0.972055	0	0	0	0	0	0.796108	0	0	0	0	0
Erche08g004530	7.58855	14.5307	16.2113	14.5451	13.9835	15.2863	20.5827	19.6144	11.473	17.7628	0	19.8383	9.31672	14.5329	12.0129	18.5484	9.33673	11.024	11.0795	12.9002	11.5061	13.8423	15.9551	9.07854	24.2878	27.5422	19.09	25.3988	10.0304	8.44819	24.6907	7.43264	8.53588	11.1099	9.52459	9.3663	5.48248	19.4321	19.8657	5.82701	9.02786	7.94094	7.74162	4.35282	13.7922	14.3439	25.7705	27.9984	9.48143	10.6341	8.98331	9.71431	11.8877	17.4002	15.1725	19.473	16.3826	13.4763	14.6438	13.5993	13.834	8.97586	13.2107	6.09538	6.89438	12.2954	5.58404	12.3382	17.3166	13.1518	18.7435	21.4622	20.3157	14.645	15.058	8.45584	30.3791	29.6452	10.2231	15.1021	11.9603	7.77644	11.278	12.9949	9.31922	18.786	10.8445	7.16497	16.8293	10.8348	19.3715	23.3811	13.9738
Erche08g004550	45.5313	97.6463	89.162	106.179	76.3267	76.4317	85.1373	99.6412	68.8378	111.017	0	32.5914	65.2171	62.4917	63.0679	92.7418	47.7211	60.9564	61.5528	82.9297	113.623	120.735	97.1179	83.5225	39.7437	45.248	50.9066	61.8404	79.3312	66.1775	72.0145	104.057	68.2871	87.1697	96.4364	91.1086	75.3841	78.4226	67.0467	64.0971	63.8895	73.4537	54.1913	43.5282	61.2372	101.304	106.206	119.693	98.6069	101.91	64.1665	51.27	59.4383	87.0012	62.0694	84.0879	97.4332	98.0773	80.1104	78.0173	64.5585	40.0461	53.5031	35.3532	67.2202	56.5591	72.5925	85.4185	199.439	95.4935	63.486	79.4898	57.5611	46.3759	84.6117	54.2583	60.7582	84.8931	52.9741	77.8953	75.5389	67.0718	49.9455	68.9732	66.6682	68.882	85.7698	48.5626	82.6166	90.2899	108.779	76.3781	74.2817
Erche08g004570	6.07084	3.48737	9.11884	3.63628	3.49588	3.05727	2.80673	6.27661	5.29522	2.96046	0	0	8.28153	0	18.0194	1.03046	8.29932	8.43014	6.15528	4.60721	6.47217	4.61409	2.7748	4.84189	0	5.90191	6.36333	4.41717	0	7.04016	3.08634	7.43264	9.7553	1.70921	1.19057	17.8811	2.74124	6.94005	2.48321	3.88467	8.33341	9.92618	4.92649	4.35282	2.75843	5.37895	2.34277	4.19976	0.948143	4.43088	3.20833	5.93652	4.45787	3.16368	8.96559	3.54054	1.72448	5.24077	6.02981	5.72604	5.76415	10.3568	3.9632	1.21908	6.03258	2.45909	11.1681	3.79638	3.58274	9.7209	6.65091	1.5898	0	8.54292	3.58524	2.11396	0	4.04253	6.50559	5.56395	5.03593	6.80439	1.61115	0	3.58431	3.131	6.90102	7.16497	3.05987	5.05623	1.49012	1.55874	5.14824
Erche08g004580	28.8365	21.5054	23.3037	30.5448	20.9753	35.4643	26.1961	18.8298	22.9459	32.5651	77.3016	24.0893	25.8798	14.5329	21.0226	7.21325	19.7109	22.6965	28.3143	21.1932	15.1017	47.6789	28.4417	30.2618	11.0399	15.7384	16.5446	11.0429	24.62	16.8964	19.5468	27.0278	15.8524	20.5105	27.3832	17.8811	8.22372	32.6182	42.2146	29.135	35.417	30.7712	26.7438	8.70564	21.5158	16.1369	17.1803	24.4986	18.9629	28.3576	32.7249	28.6032	19.3174	15.8184	17.2415	18.5878	29.3162	20.2144	27.5649	32.9247	35.1613	33.8321	25.7608	18.2861	35.3337	18.4432	19.5441	13.2873	38.2159	32.0218	19.9527	24.6418	33.8595	29.29	25.8137	34.528	10.1264	9.43257	17.658	53.2549	27.6976	23.3293	41.0842	26.9895	32.9757	39.9202	30.5616	19.1066	21.4191	22.3919	8.94071	31.1748	22.0639
Erche08g004590	62.2261	129.614	245.196	263.267	76.3267	209.117	344.292	335.799	192.393	327.871	0	245.144	252.587	43.5988	54.0582	64.9193	47.7211	116.725	52.9354	72.7939	217.896	289.149	180.362	86.5487	79.4874	102.3	20.3626	70.6748	42.8571	50.6892	43.2087	140.544	308.511	85.4605	26.1926	111.544	61.6779	330.346	24.8321	56.3277	86.1119	69.4833	64.0443	34.8226	66.754	86.0633	89.0254	69.9959	70.1626	192.3	136.675	87.4288	165.684	176.375	79.311	269.081	291.437	244.819	167.112	70.144	102.602	75.2591	101.061	57.2966	60.3258	151.234	72.5925	53.1493	214.367	397.985	95.5313	122.414	33.8595	81.768	107.557	83.1491	111.39	51.2054	48.3272	337.811	216.545	43.7425	66.8626	82.9677	53.7647	187.86	69.0102	105.086	133.104	27.4481	140.816	137.169	200.046
Erche08g004590.antisense.c	0	0	0	0	0	0	0	0	0	0	0	0	0	0	0	0	0	0	0	0	0	0	0	0	0	0	0	0	0	0	0	0	0	0	0	0	0	0	0	0	0	0	0	0	0	0	0	0	0	0	0.641665	0	0	0	0	0	0	0	0	0	0	0	0	0	0	0	0	0	0	0	0	0	0	0	0	0	0	0	0	0	0	0	0	0	0	0	0	0	0	0	0	0	0
Erche08g004610	6.07084	11.6246	22.2905	29.0903	9.905	21.4009	33.6807	21.9681	14.1206	22.9436	0	14.1702	8.28153	10.1731	3.00323	13.396	11.4116	7.13319	20.9279	12.9002	23.7313	19.9944	15.9551	9.07854	11.0399	11.8038	8.90866	36.4417	9.11853	12.6723	28.8058	11.4868	14.6329	13.6737	4.76229	8.51482	15.0768	15.2681	12.4161	11.654	11.8057	18.8597	5.63027	13.0585	9.37866	15.2404	14.8376	9.79943	12.3259	18.6097	14.1166	11.873	15.6026	19.773	9.65525	17.7027	19.8315	17.2197	10.3368	18.6096	5.18774	6.90451	7.92639	7.31446	16.3741	8.60681	13.9601	8.54185	21.4965	17.1545	19.9527	48.4888	6.7719	8.54292	16.4921	4.93257	0	10.7801	5.57622	17.4867	15.7373	7.77644	7.25016	7.99689	8.60235	7.8275	12.8162	10.3494	15.2994	10.8348	16.3913	17.1461	12.5029
Erche08g004620.antisense	22.7657	16.8556	11.1453	18.9087	18.0621	12.2291	16.8404	18.8298	24.711	12.582	0	53.8467	16.5631	56.6785	72.0775	51.5232	72.619	37.6114	43.0869	11.0573	19.4165	6.92113	20.1173	12.1047	66.2395	45.248	83.9959	44.1717	20.0608	38.0169	22.6331	12.8382	26.8271	17.0921	20.2397	15.3267	24.6712	19.4321	22.3489	13.5963	13.889	6.94833	21.1135	60.9395	31.4461	17.0334	13.2757	15.3991	12.3259	15.9512	8.98331	21.5874	17.8315	18.1912	27.5864	17.7027	11.2091	15.7223	13.7824	17.1781	29.9736	31.0703	19.1554	25.6006	30.1629	28.2795	36.2962	42.7092	7.76261	14.2954	15.7203	36.5653	10.1578	9.76334	15.7751	11.9791	30.3791	49.8579	19.5168	15.897	5.66542	17.497	20.1393	38.9848	14.3373	18.786	43.3778	41.3976	19.1242	16.6133	26.0771	24.9398	37.5086
Erche08g004630.antisense	0	0.581228	0	0	0	0	0	0	0	0	0	0	0	0	0	0	0	0	0	0	0	0	0	0	0	0	0	0	0	0	0	0	0	1.70921	0	0.851482	0	0	0	0	0	0	0	0	0	0	0	0.699959	0	0	0	0	0	0	0	0	0	0	0	0	0	0	0	0	0	0	0	0	0	0	0	0	0	0	0	0	0	0	0	0	0	0	0	0	0	0	0	0.796108	0	0.722319	0	0	0
Erche08g004640	0	0	0	0.727256	0	0	0.935575	0	0.882536	1.48023	0	0	0	0	0	0	0	0	0	0	0	0	0	0	0	0	0	0	0	0	0	0.675695	1.21941	0	0	0	0	0.694005	0	0	0	0	0	0	0	0	0	0.699959	0	0	0.641665	0	0	1.58184	0	0	0	0	0	0	0	0.690451	0	0	0.861797	0	0	0	0	1.14364	0	0	0	0	0	0.704653	0	0	0	0.79485	0.629491	0	1.61115	0	0	0	0	0	0.764968	0	1.49012	0	0
Erche08g004650.a	37.9428	31.9675	25.3301	23.9995	18.6447	44.0246	18.7115	20.399	18.5333	19.243	0	41.0935	34.1613	23.2527	36.0388	8.24371	20.7483	48.6354	67.708	72.7939	18.6974	14.6113	52.7212	72.6283	33.1197	13.7711	0	27.6073	58.3586	36.6088	16.4605	87.8403	32.9241	96.5703	94.0553	65.5641	69.9016	37.4763	101.812	46.616	25.6947	48.6383	60.5254	52.2338	54.6169	77.0983	38.2653	20.2988	91.9699	75.325	31.4416	34.5398	23.7753	82.2557	50.3452	95.5946	57.7701	44.1722	48.2385	62.2707	62.2529	53.8551	29.724	24.3815	29.3011	61.4772	64.2164	35.1165	11.9425	14.2954	14.5111	3.17959	23.7016	28.0696	32.9842	66.2374	0	21.5602	72.4908	21.4609	24.5501	29.1617	45.1121	41.9837	38.7106	50.096	103.515	45.3781	58.9025	68.6203	84.1917	42.0859	40.4504
Erche08g004650.b	0	0	0	0	0	0	0	0	0	0	0	0	0	0	0	4.12186	0	0	0	0	0	0	0	0	0	0	5.09066	0	0	0	5.14389	0	0	0	0	0	0	0	0	0	6.25006	0.992618	0	0	0	0	0	0	0	0	0	0	0	0	0	0	0	0	0	0	0	0	0	0	0	0	0	0	0	0	0	6.35918	0	0	0	0	0	1.34751	0	0	0	0	0	0	0	0	0	0	0	0	0	0	0
Erche08g004660	4.55313	18.5993	18.2377	9.45433	9.905	11.0062	14.0336	12.5532	15.0031	15.5424	0	24.0893	11.3871	2.90659	3.00323	13.396	8.29932	9.07861	6.15528	15.6645	29.4843	23.8394	11.0992	10.8942	17.6639	13.7711	8.90866	20.9816	10.0304	4.2241	12.3453	8.10833	18.2912	17.9467	16.668	10.2178	19.1887	24.9842	7.44963	7.76934	11.8057	5.95571	11.9643	6.52923	11.5854	9.86141	17.9613	9.79943	18.9629	10.6341	14.7583	12.4127	11.1447	17.4002	10.3449	20.3581	22.4183	29.1986	8.61402	17.8939	12.1047	13.809	8.58692	2.43815	6.89438	11.0659	13.9601	14.2364	15.5252	16.5827	11.4879	7.15408	13.5438	4.88167	16.4921	6.34188	10.1264	2.69502	6.50559	19.0764	13.2193	7.77644	5.63901	7.99689	10.0361	16.4377	10.8445	13.5338	16.8293	15.1687	20.1166	12.4699	13.2383
Erche08g004670	147.218	213.892	257.354	297.448	266.27	284.937	261.025	271.463	225.929	262.741	0	229.557	211.179	212.181	285.307	340.053	210.595	201.026	180.965	183.367	231.56	193.023	156.776	185.202	256.126	240.011	339.802	206.503	165.045	278.79	160.489	178.383	378.018	206.814	180.967	211.167	294.683	197.097	161.409	194.234	236.113	192.568	248.436	206.759	188.125	218.744	193.669	216.987	104.296	130.268	187.366	246.635	182.773	132.084	219.312	164.635	193.142	153.48	220.519	165.339	201.169	169.16	254.966	236.501	108.586	227.466	170.313	149.957	106.288	253.887	186.83	127.979	148.982	176.961	190.018	165.594	374.676	47.1628	211.896	196.328	205.214	170.11	206.227	181.929	163.445	218.387	187.313	252.366	211.131	184.914	137.091	222.899	262.56
Erche08g004690	86.5095	98.2276	74.9772	100.361	89.7276	92.9409	70.1681	90.2262	79.4282	71.7913	77.3016	72.2679	103.519	106.091	69.0743	177.24	94.4048	98.5678	128.03	84.7726	94.9252	63.0592	71.4511	118.021	117.023	104.267	169.264	76.1963	95.7445	152.067	98.7628	89.8674	104.869	98.2795	97.627	154.97	117.873	83.9746	151.476	69.9241	87.5008	98.2692	88.6767	97.9385	79.9945	98.6141	99.1774	121.793	103.348	94.8208	70.5832	86.8891	75.0408	93.3286	76.5523	79.6622	87.9485	75.6168	84.4174	78.0173	74.934	95.2822	89.8324	115.812	77.5617	88.5272	156.353	113.891	74.0434	87.4881	92.5081	95.3877	74.4909	101.295	107.557	84.5584	151.896	161.701	113.383	84.2541	99.4595	103.038	78.1406	120.953	72.4031	99.4092	111.402	98.7174	105.566	166.133	103.563	98.2005	88.9909
Erche08g004690.antisense.b	4.55313	19.1805	21.2773	16.7269	10.4876	19.5665	14.0336	9.41491	18.5333	14.0622	77.3016	8.50211	10.3519	2.90659	12.0129	5.15232	11.4116	11.6725	4.92422	7.37153	20.1356	9.22817	5.5496	10.8942	6.62395	15.7384	12.7267	11.0429	20.0608	15.4884	9.25901	11.4868	21.9494	11.9645	10.7152	4.25741	8.22372	17.3501	2.48321	5.82701	34.0281	9.92618	18.2984	15.2349	20.4124	8.96492	14.0566	20.2988	7.58514	9.74794	15.4	9.17462	13.3736	1.58184	19.3105	7.96622	17.2448	8.2355	11.1982	10.0206	12.6811	11.0472	23.7792	15.848	12.927	9.83636	13.9601	12.3382	11.9425	26.3036	21.7666	13.5133	6.7719	17.0858	5.01934	19.0256	0	4.04253	13.0112	11.1279	24.5501	12.6367	16.917	7.99689	20.0722	6.262	5.91516	14.3299	10.7096	7.94551	9.68577	6.23495	11.7674
Erche08g004700	5409.12	3975.6	3639.43	5671.87	5622.54	5404.02	4903.35	5505.37	4967.79	3978.86	1623.33	3995.99	4562.09	3304.79	3711.99	3424.23	4956.77	3762.44	1657	1546.18	2810.36	6396.66	2681.15	2253.29	1497.01	4998.92	2830.41	2171.04	3315.5	3743.96	3829.11	1858.16	4320.38	1497.27	1512.03	2333.91	2745.35	3071.67	1897.17	4236.23	4338.93	4325.83	4052.39	2454.99	4379.28	2453.7	3000.31	5440.08	1906.72	2308.49	6552.68	5653.73	5854.67	2517.5	4182.1	2232.31	2478.94	5304.41	3769.5	2847.27	4319.66	4675.73	5218.21	2310.15	5330.21	3097.22	2482.1	1436.93	2623.76	8580.69	4383.55	3702.63	4716.63	6247.32	3560.86	3988.34	637.961	664.322	2394.06	4451.95	4756.43	3577.16	4188.98	2842.89	5065.35	4317.65	1866.23	4014.77	2807.43	2601.07	993.164	2749.61	3534.63
Erche08g004700.antisense	4.55313	1.16246	0	1.45451	1.16529	0	1.87115	0	0	0.740116	0	1.41702	3.10557	0	0	1.03046	2.07483	0	1.23106	0	0	0.769014	0	2.42094	0	0	2.54533	0	0.911853	1.40803	1.02878	0.675695	1.21941	0	1.19057	0	0	0	4.96642	0	0.694451	0	1.40757	2.17641	0	0	0	0	0	0	1.28333	1.61905	3.71489	0.79092	0.689661	0.885135	0.862241	0	0.861402	0	2.30566	1.3809	1.32107	0	0	1.22954	0	0	0	2.28727	1.20926	0.794898	0	0	0	1.40931	10.1264	0	2.78811	0	0.629491	0	0.805573	1.99922	2.86745	2.34825	0.985859	1.59222	1.52994	1.44464	0	1.55874	0
Erche08g004710	21.248	39.5235	43.5678	21.0904	15.7315	26.2925	21.5182	25.891	16.7682	11.8419	0	19.8383	22.7742	36.3324	36.0388	76.2544	28.0102	21.3996	41.8559	12.9002	28.0461	47.6789	17.3425	20.578	17.6639	39.3461	39.4526	45.276	20.0608	25.3446	23.6619	27.7035	28.0465	8.54605	34.5266	34.9108	50.713	27.0662	34.765	9.71168	26.3891	25.8081	18.2984	36.999	19.8607	25.9983	24.2087	29.3983	34.1331	30.13	14.7583	24.2858	28.9762	28.4731	24.8278	41.6014	29.3162	25.4552	22.3965	14.3151	19.5981	24.8562	33.0266	40.2295	5.17078	20.9023	27.9202	43.6583	28.6619	38.8836	35.0684	34.1806	64.333	28.0696	25.8137	21.1396	40.5055	41.7728	26.0223	32.5888	31.4745	29.1617	25.7783	31.9876	25.8071	25.8307	32.5334	27.8638	31.3637	34.6713	26.8221	24.9398	24.2703
Erche08g004720	6.07084	2.32491	3.03961	0	1.74794	1.22291	0	0.784576	0	2.22035	0	1.41702	2.07038	2.90659	0	6.18279	0	4.53931	2.46211	2.76432	2.15739	1.53803	0	1.81571	4.41597	1.9673	3.818	2.20859	2.73556	0	1.02878	3.37847	6.09706	1.70921	0	5.10889	5.48248	2.08201	2.48321	0	2.08335	1.98524	3.51892	4.35282	0.551686	1.79298	0.780924	2.09988	1.89629	2.65853	0.641665	1.61905	7.42979	3.9546	2.75864	0.885135	0.862241	0.748681	0.861402	3.57877	2.30566	2.7618	4.62373	0	0	1.22954	5.58404	2.84728	2.98562	0	4.2324	0.794898	0	0	2.15115	0.704653	0	1.34751	2.78811	2.38455	3.14745	0.972055	7.25016	5.99767	1.43373	0.78275	1.97172	3.18443	6.11975	4.33391	5.96047	3.11748	0.735462
Erche08g004730	0	0	0	0	0	0	0	0	0	0	0	0	0	0	0	0	0	0	0	0	0	0	0	0	0	0	0	0	0	0	0	0	1.21941	0	0	0	0	0	0	0	0	0	0	0	0	0	0	0	0	0	0	0	0	0	0	0	0	0	0	0	0	0	0	0	0	0	0	0	0	0	0	0	0	0	0	0	0	0	0	0	0	0	0	0	0	0	0	0	0	0	0	0	0
Erche08g004750	27.3188	20.343	22.2905	21.0904	27.3844	24.4581	28.0673	21.1836	30.0062	26.6442	0	8.50211	38.3021	49.412	21.0226	29.8835	30.085	33.0721	35.7006	18.4288	22.293	18.4563	28.4417	26.0251	33.1197	21.6403	19.09	33.1288	24.62	28.1606	20.5756	38.5146	37.8018	29.0566	44.0512	17.0296	16.4474	22.2082	59.5971	34.962	20.1391	18.8597	23.2249	56.5867	33.6529	19.7228	29.6751	14.6991	24.6517	30.13	22.4583	20.508	26.0043	21.3548	25.5174	31.8649	33.6274	22.4604	34.4561	25.0514	29.9736	33.1416	24.4397	25.6006	22.4067	29.5091	53.0483	37.0147	26.8706	41.1709	33.8592	21.4622	10.1578	8.54292	17.2092	16.9117	50.6319	24.2552	29.7398	23.8455	28.9566	19.4411	18.5282	42.9833	15.0541	19.5687	35.4909	38.2132	20.6541	22.3919	12.666	23.3811	33.8313
Erche08g004760	10.624	6.97474	6.07923	8.72708	5.82647	7.94889	3.7423	1.56915	5.29522	5.18081	0	2.83404	4.14077	2.90659	3.00323	5.15232	5.18707	9.72708	11.0795	9.21441	8.62956	1.53803	4.8559	5.44712	28.7038	1.9673	5.09066	2.20859	6.38297	5.63213	7.20145	8.10833	7.31647	1.70921	9.52459	1.70296	6.8531	8.32806	2.48321	3.88467	4.16671	7.94094	6.33405	10.8821	9.93035	6.27545	3.1237	6.29963	4.74071	6.20323	5.77499	12.9524	6.68681	4.74552	2.06898	7.08108	6.03568	2.99473	6.89122	6.44179	6.34057	4.83315	12.5501	12.1908	2.58539	9.83636	0	6.64366	5.37411	3.43091	1.81388	2.38469	10.1578	4.88167	5.01934	8.45584	40.5055	2.69502	7.43495	5.56395	6.9244	2.91617	8.05573	4.99806	7.88549	3.91375	7.88688	7.16497	6.11975	9.39015	3.7253	6.23495	4.41277
Erche08g004780	98.6512	197.618	203.654	193.45	115.947	156.532	164.661	162.407	143.853	193.17	77.3016	117.612	175.983	94.4642	171.184	116.442	87.1429	110.889	152.651	187.974	178.344	170.721	219.209	275.382	187.679	135.744	125.994	121.472	172.34	170.372	134.77	325.685	117.064	284.583	159.537	212.87	175.439	217.918	168.858	124.309	193.752	214.405	199.875	139.29	152.817	215.158	177.27	175.69	352.709	416.503	154	136.54	145.624	291.059	141.38	307.142	286.264	325.676	297.184	180.37	200.593	130.495	161.17	180.423	107.725	97.134	156.353	126.23	258.555	221.293	132.414	118.44	135.438	196.487	272.478	252.971	141.769	107.801	195.168	228.122	209.62	151.641	215.894	166.935	186.384	237.173	241.536	111.455	284.568	171.19	352.413	205.753	123.558
Erche08g004810	0	1.16246	6.07923	0.727256	2.91323	3.66872	0	2.35373	0	2.96046	0	0	2.07038	5.81318	6.00646	2.06093	11.4116	1.94542	3.69317	2.76432	5.75304	0	0	0	0	0	8.90866	18.773	5.47112	9.85623	4.11511	1.35139	1.21941	2.56381	4.76229	0.851482	8.22372	6.24604	0	3.88467	2.08335	2.97785	1.40757	0	1.65506	0.896492	1.56185	9.09947	1.89629	0.886176	0.641665	3.2381	2.22894	0.79092	0	0.885135	6.03568	0.748681	0.861402	0.715755	0	1.3809	2.64213	1.21908	0	1.22954	0	6.64366	0	0	3.62777	3.97449	3.38595	0	0	0.704653	0	6.73755	4.64685	3.1794	2.51796	1.94411	2.41672	4.99806	0.716863	0.78275	2.95758	0.796108	3.05987	5.77855	7.45059	0	1.47092
Erche08g004830	103.204	134.264	120.571	115.634	182.368	177.321	250.734	201.636	229.459	281.984	231.905	75.1019	134.575	206.368	180.194	138.082	154.575	161.47	97.2534	147.431	230.122	96.1268	139.434	102.89	90.5273	218.371	138.721	253.988	174.164	176.004	290.116	233.79	81.7006	140.155	123.82	142.197	182.293	101.325	104.295	124.309	180.557	163.782	131.608	115.35	154.472	173.023	138.224	202.988	148.858	136.471	136.675	152.731	231.809	187.448	153.105	144.277	205.213	221.61	149.023	213.295	175.23	140.161	140.033	108.498	174.945	102.052	80.9685	126.23	150.475	156.678	235.805	236.085	128.666	203.81	218.7	178.982	40.5055	288.367	144.052	142.278	192.624	202.187	173.198	96.9623	144.806	177.684	156.752	91.5524	211.896	157.466	169.128	116.905	108.848
Erche08g004845.a	0	0	0	0	0	0	0	0	0	10.3616	0	0	0	0	0	0	14.5238	0	0	0	0	0	9.71179	0	0	0	0	0	0	0	0	0	0	0	16.668	0	0	9.71607	0	0	0	0	0	0	30.3427	0	0	0	0	0	0	15.6508	0	0	0	0	0	10.4815	12.0596	0	24.7859	9.66631	0	0	0	0	0	0	0	0	0	0	0	0	0	0	0	16.1701	0	0	0	0	0	0	0	0	0	0	0	0	32.0375	0	0
Erche08g004845.b	16.6948	23.2491	20.2641	25.454	27.3844	26.2925	17.7759	15.6915	18.5333	6.66104	77.3016	11.3361	19.6686	33.4258	21.0226	42.249	4.14966	28.5328	34.4695	30.4076	23.0122	10.7662	13.874	28.4461	50.7836	13.7711	29.2713	19.8773	19.1489	32.3847	7.20145	33.7847	21.9494	36.748	9.52459	22.99	23.3005	13.1861	37.2482	19.4234	29.1669	13.8967	25.3362	17.4113	0	19.7228	18.7422	16.0991	39.822	28.3576	21.8166	8.09526	26.0043	18.9821	34.483	23.8987	17.2448	12.7276	12.0596	35.7877	0	23.4753	37.6504	37.7914	22.4067	28.2795	33.5042	33.2183	10.7482	10.8645	29.6268	23.052	23.7016	28.0696	18.6433	31.0047	20.2527	0	25.093	26.23	18.2552	31.1058	22.556	24.9903	20.789	26.6135	32.5334	23.0871	18.3592	27.4481	4.47036	38.9684	25.7412
Erche08g004860	60.7084	101.715	111.453	97.4523	72.2482	89.8836	50.5211	66.689	56.4823	64.3901	77.3016	111.944	129.399	52.3186	87.0937	73.163	61.2075	86.8953	76.3254	66.3438	80.5426	116.89	49.2527	76.8649	52.9916	88.5287	55.9973	128.098	92.0971	92.9301	79.216	104.733	137.794	68.3684	46.4324	80.0393	67.1604	77.7285	94.362	60.2124	103.473	94.2987	99.9373	84.88	83.3046	93.2352	78.0924	83.9951	62.5774	84.1867	87.2665	87.9685	83.2136	67.2282	126.898	82.3176	100.882	74.1195	74.942	53.6816	81.2746	97.3535	90.493	42.6677	57.7404	87.2977	94.9286	42.7092	49.5613	130.374	88.8803	82.6694	71.1049	59.8004	78.8753	78.2165	60.7582	152.269	45.5391	130.355	98.83	66.0997	95.8632	52.9794	74.5537	101.757	56.194	105.882	88.7363	66.4534	70.7806	67.0257	130.912
Erche08g004870.b	0	0	14.1849	0	0	0	0	0	0	0	77.3016	0	0	2.90659	3.00323	0	7.2619	0	0	0	0.71913	0	0	4.23665	39.7437	0	0	0	0.911853	1.40803	0	0	15.8524	0.854605	2.38115	5.96037	20.5593	10.4101	9.93285	11.654	0	0	12.6681	2.17641	0	4.48246	0	0	0	0	0	0	0	0	0	0	0.862241	0	0	5.72604	0	2.7618	23.1186	15.848	0.861797	15.9841	0	14.2364	0	0	0	0	0	0	0	0	20.2527	0	3.71748	0	6.9244	8.7485	2.41672	12.9949	0	0	3.94344	22.291	0	24.5588	0	14.0286	0
Erche08g004880.a	0	0	19.2509	19.6359	4.66118	0	5.61345	11.7686	0	0	0	0	15.5279	0	0	0	0	0	0	11.9787	8.62956	0	3.4685	0	0	37.3788	0	49.6932	0	0	0	9.45972	0	0	0	0	0	12.4921	0	0	0	9.92618	0	0	0	15.2404	3.90462	4.19976	16.1184	0	0	8.09526	14.1166	3.9546	0	0	16.3826	0	0	0	8.06982	14.4995	0	0	0	0	16.7521	0	0	4.57454	0	20.6673	0	0	0	0	0	0	0	0	9.44236	0	12.8892	0	0	0	0	0	13.0045	0	34.2727	0	0
Erche08g004880.b	9.10626	16.8556	0	0	0	15.2863	16.8404	0	0	10.3616	0	17.0042	0	18.8928	18.0194	21.6398	14.5238	3.89083	16.0037	0	10.0678	3.84507	13.1803	4.84189	24.2878	0	24.1806	0	12.7659	16.8964	25.7195	6.08125	3.65824	6.83684	3.57172	11.9207	12.3356	0	7.44963	7.76934	11.8057	0	6.33405	15.2349	5.51686	8.06843	15.6185	32.1981	0	16.8373	7.05832	0	0	21.3548	6.89661	23.8987	7.76016	15.7223	5.16841	7.8733	0	0	5.28426	9.75261	4.30899	14.7545	0	19.931	16.7195	18.2982	10.8833	63.5918	3.38595	4.88167	19.3603	4.93257	40.5055	33.6877	10.2231	15.1021	0	8.7485	4.02786	5.99767	4.30118	6.262	10.8445	10.3494	6.88471	9.39015	32.0375	23.3811	26.4766
Erche08g004890	0	1.16246	1.0132	1.45451	1.16529	0	1.87115	0	1.76507	0	0	1.41702	0	1.45329	0	0	0	0.648472	0	0	0	1.53803	0	0	0	0	0	1.10429	0.911853	1.40803	0	0.675695	2.43882	0	0	0	0	0	0	0	0	0.992618	2.11135	0	0.551686	0.896492	1.56185	0	0.948143	0	0	0	0	0.79092	0	1.77027	0.862241	0	0	0	0.576415	0	0.660533	0	0	0	0	0	0	4.00272	0	0	0	0	0	2.11396	0	0	0	1.5897	1.88847	0	0	2.99883	0	0	0.985859	0	0.764968	0	0.745059	0	0
Erche08g004910	3.03542	13.3682	13.1717	7.27256	5.24382	1.22291	0	1.56915	0	0	0	19.8383	8.28153	0	3.00323	0	1.03741	7.78167	1.23106	6.45009	0.71913	16.1493	0.6937	6.05236	0	0	0	0	2.73556	0	0	0.675695	10.9747	1.70921	5.95287	5.10889	4.11186	5.55204	14.8993	3.88467	1.3889	6.94833	7.03784	0	0.551686	0.896492	0.780924	0	2.84443	6.20323	2.56666	12.9524	5.94383	3.16368	3.4483	7.08108	5.17344	0.748681	6.89122	0.715755	7.4934	2.07135	9.24746	4.87631	0	6.14772	2.79202	0.949094	7.16549	6.86181	2.41851	0	0	0	0.717048	0.704653	10.1264	0	2.78811	7.15365	1.88847	0	5.63901	2.99883	1.43373	6.262	5.91516	10.3494	1.52994	2.16696	0.745059	4.67621	3.67731
Erche08g004920	617.708	364.43	334.358	308.357	405.522	330.796	217.053	261.264	349.484	290.866	386.508	610.735	263.974	415.642	630.679	440.008	454.388	558.335	606.91	394.377	252.415	165.338	323.264	401.877	777.21	245.913	398.344	238.527	438.601	347.784	220.159	323.658	515.811	410.21	571.475	353.365	350.879	308.832	578.588	602.124	284.031	370.247	520.8	794.39	446.866	369.355	323.303	194.589	343.228	365.105	433.124	526.192	358.859	344.05	390.348	286.784	303.509	271.771	383.324	381.497	467.473	414.27	482.189	586.376	600.673	504.113	544.443	577.998	338.569	205.282	357.94	238.469	467.261	374.668	349.203	417.155	1083.52	292.41	660.782	361.657	285.789	411.179	401.981	902.649	468.828	358.499	560.954	599.469	353.415	482.509	374.765	297.719	380.234
Erche08g004940.a	6.07084	13.3682	17.2245	15.2724	9.32235	14.0634	10.2913	13.3378	24.711	19.243	0	17.0042	14.4927	20.3461	15.0162	0	11.4116	0	13.5416	26.7218	12.9443	21.5324	0	22.999	19.8718	13.7711	12.7267	0	12.7659	12.6723	11.3166	15.541	31.7047	19.6559	20.2397	3.40593	20.5593	20.8201	29.7985	9.71168	24.3058	17.8671	16.8908	21.7641	13.2405	14.3439	0	13.2992	21.8073	17.7235	16.6833	21.0477	12.6306	13.4456	0	11.5068	8.62241	18.717	24.1193	0	0	15.8804	19.816	13.4098	6.89438	13.525	19.5441	14.2364	16.1223	20.0136	9.06942	9.53877	16.9297	10.9838	11.4728	12.6838	10.1264	24.2552	18.5874	19.8712	15.1078	12.6367	20.1393	19.9922	12.9035	21.1342	22.6748	20.6988	15.2994	17.3357	0	17.1461	20.5929
Erche08g004940.b	0	0	0	0	8.15706	0	0	0	0	0	0	0	0	0	0	23.7007	0	17.5087	0	0	0	0	18.0362	0	0	0	0	6.62576	0	0	0	0	0	0	0	0	0	0	0	0	0	0	0	0	0	0	24.2087	0	0	0	0	0	0	0	15.8622	0	0	0	0	16.4624	16.1396	0	0	0	0	0	0	0	0	0	0	0	0	10.9838	0	0	0	0	0	0	0	0	0	0	0	0	0	0	0	0	17.1364	0	0
Erche08g004950	40.9782	38.9423	33.4358	33.4538	27.9671	25.0696	14.9692	21.9681	21.1809	23.6837	0	63.7658	21.739	56.6785	57.0614	50.4928	69.5068	38.2599	59.0906	22.1146	35.9565	43.8338	22.8921	13.3152	48.5756	59.0191	39.4526	37.546	20.0608	47.8731	22.6331	37.8389	35.3629	17.9467	34.5266	20.4356	39.748	31.2302	54.6307	33.0197	29.8614	34.7416	23.9286	50.0574	27.5843	29.5842	40.6081	32.1981	23.7036	42.5365	25.6666	17.8096	41.6068	33.2186	37.9313	34.5203	38.8008	48.6643	16.3666	16.4624	26.5151	26.2371	19.816	39.0105	12.0652	22.1318	55.8404	43.6583	36.4246	28.5909	35.6731	34.1806	30.4735	43.935	15.7751	8.45584	10.1264	33.6877	20.4461	28.6146	37.1399	34.0219	28.1951	40.9841	28.6745	30.5272	30.5616	37.4171	48.958	28.1704	35.7628	31.1748	22.7993
Erche08g004960	6.07084	5.23105	10.132	2.18177	5.82647	9.1718	20.5827	7.84576	8.82536	11.8419	0	18.4212	5.17596	10.1731	3.00323	2.06093	15.5612	11.6725	7.38633	5.52865	0.71913	8.45916	6.2433	19.3675	8.83193	7.86921	2.54533	4.41717	9.11853	8.44819	9.25901	8.10833	7.31647	8.54605	1.19057	2.55445	4.11186	9.02206	7.44963	3.88467	4.16671	6.94833	9.14919	15.2349	9.93035	6.27545	5.46647	0.699959	5.68886	15.9512	12.8333	11.3334	14.1166	22.1458	12.4139	23.8987	10.3469	11.9789	8.61402	10.0206	15.5632	14.4995	9.24746	2.43815	7.75617	30.7386	5.58404	1.89819	14.9281	5.71818	5.44165	3.17959	3.38595	6.10209	9.32163	9.86515	30.3791	0	5.57622	10.333	16.9962	13.6088	4.02786	14.9942	12.9035	10.9585	18.7313	17.5144	13.0045	5.77855	41.7233	12.4699	27.2121
Erche08g004970	0	0	0	1.45451	0	0	0	0	0	0	0	0	0	0	0	1.03046	0	1.29694	0	0	0	0	0	0	0	3.93461	0	0	0	0	0	0	0	0	0	0	0	0	0	0	0	0	0	0	0	0	0	0	0	0	0	0	0	0	0	0	0	0	0	0	0	0.690451	0	0	0	0	0	0	1.19425	0	0	0	0	0	0	0	0	0	0	0	0	0	0	0	0	0	0.985859	0	0	0.722319	0	0	0
Erche08g004980.a	9.10626	1.74368	1.0132	4.36354	6.99176	6.72599	11.2269	8.63034	6.17775	11.8419	0	0	8.28153	7.26647	3.00323	7.21325	11.4116	4.53931	0	7.37153	8.62956	4.61409	5.5496	7.86807	2.20798	3.93461	0	6.62576	3.64741	9.85623	5.14389	0	2.43882	0	4.76229	4.25741	4.11186	2.08201	4.96642	5.82701	4.16671	3.97047	5.63027	0	2.75843	0.896492	4.68555	2.09988	3.79257	7.08941	2.56666	7.01589	4.45787	8.70012	4.13796	10.6216	6.03568	7.48681	2.58421	9.30481	3.45849	2.07135	3.30266	0	11.2034	1.22954	2.79202	4.74547	5.97124	5.14636	3.02314	7.15408	3.38595	7.3225	10.0387	4.93257	0	0	2.78811	8.74335	6.9244	0	3.22229	4.99806	4.30118	5.47925	0.985859	6.36886	6.11975	0.722319	5.21541	7.79369	1.47092
Erche08g004980.c	0	0	0	0	0	0	0	0	0	0	0	0	0	0	0	0	0	0	3.69317	0	0	0	0	0	0	0	0	0	0	0	0	6.08125	0	0	0	0	0	0	0	0	0	0	0	0	0	0	0	0	0	0	0	0	0	0	0	0	0	0	0	0	0	0	0	0	0	0	0	0	0	0	0	0	0	0	0	0	0	0	0	0	0	4.86028	0	0	0	0	0	0	0	0	0	0	0
Erche08g004980.d	6.07084	12.787	16.2113	10.1816	6.40912	9.78325	10.2913	6.27661	11.473	14.0622	0	19.8383	5.17596	0	18.0194	5.15232	11.4116	0	7.38633	11.0573	5.03391	15.3803	0	14.5257	2.20798	3.93461	6.36333	4.41717	4.55926	7.04016	1.02878	8.10833	7.31647	10.2553	9.52459	4.25741	9.59434	11.1041	9.93285	15.5387	6.94451	13.8967	0	6.52923	4.41349	8.96492	0	7.69955	16.1184	0	8.98331	6.47621	8.17276	3.16368	11.0346	15.9324	6.03568	10.4815	12.921	11.4521	17.2925	9.66631	18.4949	4.87631	10.3416	12.2954	19.5441	8.54185	19.7051	11.4364	12.0926	6.35918	3.38595	6.10209	0	7.04653	0	4.04253	13.9405	3.97425	8.81287	10.6926	5.63901	16.9934	7.88549	12.524	3.94344	9.55329	10.7096	7.22319	7.45059	14.0286	11.7674
Erche08g004980.e	0	0	0	0	0	0	0	0	0	0	0	0	0	5.81318	0	0	0	13.6179	0	0	0	0	9.01809	0	0	0	0	0	0	0	0	0	0	0	0	0	0	0	0	0	0	0	10.5568	0	0	0	13.2757	0	0	10.6341	0	0	0	0	0	0	0	0	0	0	0	0	0	0	0	0	0	0	0	0	0	0	0	0	13.6239	0	0	0	0	0	0	0	0	0	0	0	0	0	0	0	0	0	0
Erche08g004990	21.248	40.686	36.4754	45.0899	41.3679	30.5727	35.5519	36.0905	30.8888	29.6046	0	22.6723	35.1965	24.706	27.0291	10.3046	21.7857	27.2358	22.159	43.3078	46.7435	33.8366	49.9464	39.9456	15.4559	21.6403	17.8173	25.3988	19.1489	23.9366	31.8921	30.4063	13.4135	35.0388	29.7643	38.3167	21.9299	39.5583	24.8321	27.1927	43.056	40.6973	26.04	26.1169	36.963	37.6527	46.0745	59.4965	58.7849	51.3982	37.8582	25.3651	37.8919	49.037	17.9312	47.7973	58.6324	53.9051	37.9017	28.6302	34.0085	32.4512	34.3477	15.848	33.6101	35.6568	25.1282	24.6765	50.7555	37.74	40.5101	51.6684	20.3157	34.1717	46.6082	45.8025	0	43.1203	21.3755	36.5631	50.3593	32.0778	29.0006	25.9899	40.1443	43.0512	24.6465	26.2716	42.0732	39.0052	73.0158	49.8796	27.2121
Erche08g005000	94.0981	92.4153	68.8979	87.2708	124.686	94.7753	116.947	105.918	80.3108	68.8308	77.3016	36.8425	56.9355	71.2114	69.0743	130.869	59.1327	72.6289	81.2496	117.023	115.061	122.273	102.668	93.2063	68.4475	175.09	101.813	110.429	89.3616	81.6659	220.159	104.733	59.7512	82.8966	80.959	80.8908	108.279	77.7285	44.6978	91.2898	103.473	106.21	80.9351	50.0574	108.682	115.648	169.461	219.787	73.007	91.2761	98.8164	94.4447	88.4145	103.611	70.3454	82.3176	90.5353	118.292	93.0314	78.733	80.1217	69.7355	79.2639	85.3354	205.969	100.823	53.0483	114.84	106.885	84.0572	91.2989	179.647	132.052	111.058	106.84	159.956	81.011	481.061	85.502	89.0232	71.1324	85.5408	65.2514	86.9662	112.547	97.061	72.9536	54.9314	100.211	95.3461	63.33	60.7908	58.1015
Erche08g005010	1.51771	0.581228	0	0.727256	1.16529	0.611453	0	0.784576	0	0.740116	0	0	2.07038	1.45329	0	3.09139	0	0	1.23106	0.921441	3.59565	0	0.6937	0.605236	0	3.93461	0	1.10429	1.82371	0	3.08634	0.675695	1.21941	0.854605	1.19057	0.851482	1.37062	0	0	0	1.3889	1.98524	2.11135	2.17641	0.551686	0.896492	1.56185	6.99959	0	0	0	0	0.742979	0	1.37932	0	1.72448	0	1.7228	0	0	0	1.32107	3.65723	0	0	2.79202	0.949094	0	0	0.604628	0	0	0	0	0	0	44.4678	0	0.79485	0.629491	0	4.02786	0.999611	0	0	0	0.796108	0.764968	1.44464	1.49012	0	0
Erche08g005010.antisense	0	0	0	0	0.582647	0	0	0.784576	2.64761	0	0	0	0	0	0	0	0	0.648472	1.23106	0.921441	0	0.769014	0	1.21047	0	0	0	0	1.82371	0	0	1.35139	2.43882	0	0	0	0	0	0	0	2.08335	2.97785	0	2.17641	0	1.79298	0	0	0.948143	0	0	0	0	0	0.689661	0	0	0	0	0	0	2.07135	3.30266	0	0	1.22954	0	0	1.19425	1.14364	0	0	0	0	0	0	0	0	0.929369	0	0.629491	2.91617	0.805573	0	0	0.78275	0	2.38832	0	0.722319	0	0	0.735462
Erche08g005020	0	2.90614	7.09243	8.72708	3.49588	4.89163	4.67788	7.84576	5.29522	4.4407	0	19.8383	9.31672	8.71977	9.00969	4.12186	12.449	5.18778	3.69317	8.29297	6.47217	0	3.4685	11.4995	0	7.86921	1.27267	1.10429	3.64741	5.63213	4.11511	5.40556	2.43882	9.40065	5.95287	11.0693	5.48248	6.24604	2.48321	7.76934	11.1112	5.95571	7.74162	2.17641	11.5854	2.68948	7.02832	7.69955	7.58514	5.31706	6.41665	5.39684	5.20085	4.74552	6.89661	7.96622	4.3112	3.74341	9.47542	1.43151	8.06982	4.83315	7.26586	4.87631	2.58539	4.91818	2.79202	4.74547	3.58274	4.57454	3.62777	2.38469	6.7719	10.9838	3.58524	7.04653	0	2.69502	3.71748	4.7691	3.77694	6.80439	2.41672	3.99845	8.60235	7.8275	3.94344	5.57275	3.82484	5.05623	5.96047	4.67621	6.61916
Erche08g005030.a	0	1.16246	1.0132	0.727256	0	0	0	0	0	0	0	0	0	0	0	1.03046	1.03741	0	0	2.76432	0.71913	1.53803	0	0	0	3.93461	0	0	0.911853	0	0	0.675695	0	0	0	0	2.74124	0	0	0	0	0	0	0	0	0	0	0	0	0	0	0	0	0.79092	0.689661	0	1.72448	0	0	0	0	1.3809	0	0	0	0	0	0	1.79137	1.71545	0	0	0	0	0.717048	0	0	0	0	0.79485	0	0	0	1.99922	0	0	0	0.796108	0	0	0.745059	0	0
Erche08g005030.b	1.51771	8.13719	11.1453	8.72708	5.82647	10.3947	14.0336	19.6144	13.238	11.1017	0	0	7.24634	0	0	0	1.03741	1.29694	3.69317	6.45009	13.6635	28.4535	9.71179	6.05236	2.20798	19.673	1.27267	1.10429	0.911853	1.40803	7.20145	5.40556	4.87765	5.12763	5.95287	20.4356	0	18.0441	0	0	4.86116	2.97785	2.81513	0	4.41349	1.79298	6.24739	8.39951	8.53329	9.74794	6.41665	3.77779	11.8877	12.6547	0	15.9324	15.5203	17.9684	12.921	1.43151	6.91698	2.7618	1.9816	1.21908	1.72359	2.45909	2.79202	0	19.7051	25.7318	3.62777	12.7184	0	13.4246	8.60458	2.11396	0	1.34751	0.929369	10.333	6.9244	0.972055	3.22229	0	2.15059	8.61025	2.95758	2.38832	15.2994	1.44464	11.1759	4.67621	8.09009
Erche08g005040.a	0	0	0	0	0	0	0	0	0	0	0	0	0	0	0	0	0	0	0	0	0	0	0	0	0	0	0	0	0	0	0	0	0	0	0	0	0	0	0	0	0	0	0	0	0	0	0	0	0	0	0	0	0	0	0	0	0	0	0	0	0	0	0	0	0	1.22954	0	0	0	0	0	0	0	0	0	0	0	0	0	0	0	0	0	0	0	0	0	0	0	0	0	0	0
Erche08g005040.b	3.03542	5.23105	0	0.727256	4.07853	0	0	0	0	0	0	0	3.10557	0	6.00646	0	3.11224	0.648472	0	1.84288	3.59565	2.30704	0.6937	0.605236	0	0	6.36333	3.31288	1.82371	1.40803	5.14389	0	1.21941	0	1.19057	8.51482	1.37062	2.77602	0	0	2.08335	6.94833	0.703784	2.17641	0	1.79298	3.1237	0	0.948143	0	0.641665	0.539684	0	0.79092	1.37932	1.77027	0	0	4.30701	0	1.15283	0	2.64213	0	0.861797	0	0	0	4.17987	1.14364	3.62777	6.35918	0	0	0.717048	1.40931	0	8.08506	0	0	0	0.972055	2.41672	0	1.43373	2.34825	0.985859	3.18443	2.2949	0.722319	0	0	0.735462
Erche08g005050.a	10.624	8.71842	17.2245	5.09079	8.15706	11.6176	11.2269	12.5532	14.1206	8.14128	0	4.25105	14.4927	7.26647	9.00969	11.3351	4.14966	6.48472	3.69317	13.8216	15.8209	0.769014	10.4055	9.68377	13.2479	47.2153	3.818	28.7116	14.5896	2.81606	27.777	8.78403	3.65824	11.1099	3.57172	14.4752	8.22372	16.6561	2.48321	9.71168	12.5001	16.8745	7.74162	4.35282	9.37866	18.8263	10.9329	16.0991	12.3259	16.8373	7.69998	10.254	16.3455	7.11828	12.4139	19.473	8.62241	16.471	15.5052	2.14726	6.91698	11.0472	5.94479	12.1908	5.17078	8.60681	11.1681	5.69457	4.77699	16.0109	12.6972	19.0775	6.7719	13.4246	9.32163	3.52327	0	21.5602	4.64685	10.333	6.9244	4.86028	14.5003	2.99883	12.1867	14.8722	15.7738	7.96108	6.88471	12.2794	9.68577	14.0286	7.35462
Erche08g005050.b	7.58855	16.2744	23.3037	15.9996	4.07853	3.05727	5.61345	4.70746	3.53014	2.96046	0	15.5872	4.14077	1.45329	3.00323	6.18279	12.449	0.648472	4.92422	0	17.9783	48.4479	9.71179	3.63141	2.20798	7.86921	5.09066	19.8773	0	5.63213	6.17267	20.2708	6.09706	2.56381	0	10.2178	4.11186	4.85803	0	7.76934	4.86116	6.94833	0.703784	0	0.551686	5.37895	16.3994	9.79943	2.84443	14.1788	6.41665	5.39684	6.68681	5.53644	8.27593	8.85135	10.3469	11.9789	0.861402	2.86302	0.576415	7.59496	4.62373	1.21908	0	4.91818	2.79202	0	23.2878	31.45	1.81388	25.4367	0	6.10209	2.15115	2.81861	0	9.43257	4.64685	7.9485	7.55389	0.972055	4.02786	2.99883	0.716863	7.04475	2.95758	3.18443	12.2395	5.05623	8.94071	0	4.41277
Erche08g005060.antisense	0	1.16246	0	2.18177	1.16529	0	0.935575	0	0.882536	1.48023	0	0	3.10557	0	0	0	0	0	0	0	2.15739	1.53803	0	1.21047	0	0	0	1.10429	0	0	0	0	0	1.70921	0	0.851482	1.37062	0	0	0	2.7778	0.992618	1.40757	0	1.65506	0.896492	1.56185	2.09988	0.948143	1.77235	0	0.539684	0	0.79092	0	1.77027	2.58672	1.49736	1.7228	1.43151	0.576415	0	0	0	1.72359	0	0	0	0.597124	0	0.604628	4.76939	0	1.22042	1.4341	0	10.1264	0	0	0	0	0.972055	0.805573	0	0	1.5655	0	0	0	1.44464	0.745059	0	0
Erche08g005080	28.8365	50.5668	48.6338	56.726	46.0291	58.6995	64.5547	58.8432	60.895	67.3506	154.603	22.6723	46.5836	24.706	24.0258	15.457	34.2347	27.8843	33.2385	64.5009	57.5304	49.9859	60.3519	61.1288	19.8718	19.673	30.544	25.3988	29.1793	33.7928	40.1224	45.9472	20.73	54.6947	38.0983	45.1285	26.0418	49.9684	32.2818	38.8467	59.0283	56.5792	47.1535	21.7641	50.7551	60.065	56.2266	59.4965	64.4737	58.4876	41.7082	47.4922	47.5506	66.4373	25.5174	49.5676	56.0456	37.4341	66.328	57.2604	43.8076	35.9034	35.0082	15.848	46.537	40.575	36.2962	26.5746	102.108	49.7481	28.4175	40.5398	33.8595	50.0371	71.7048	61.3048	20.2527	21.5602	38.1041	57.2292	52.8772	76.7924	42.6954	32.9872	44.4455	39.9202	35.4909	21.4949	47.428	37.5606	41.7233	43.6447	25.0057
Erche08g005090.a	421.924	577.741	47.6206	463.989	1586.55	1298.73	971.127	1070.95	1202.9	864.455	77.3016	25.5063	1151.13	640.903	666.717	646.101	354.796	496.73	727.554	904.856	1680.61	37.6817	45.0905	896.959	417.309	1028.9	403.435	507.975	726.747	733.585	16.4605	1370.31	384.115	474.306	246.449	1077.12	864.861	1048.64	39.7314	646.798	941.676	636.268	489.13	766.096	225.64	1202.2	1579.03	753.856	658.011	864.908	786.681	903.97	555.005	1452.92	513.107	51.3379	1392.52	74.1195	1183.57	516.775	628.869	516.457	1045.62	275.511	24.9921	850.845	396.466	600.777	140.324	89.2035	297.477	554.044	44.0173	452.775	967.298	942.121	50.6319	906.874	710.038	1371.91	1270.94	259.539	221.533	698.728	278.143	336.582	1547.8	747.545	1355.52	778.66	919.403	963.3	558.216
Erche08g005090.b	365.768	864.867	1222.94	1757.05	820.367	933.689	1557.73	1536.2	1348.51	2483.83	386.508	521.463	2.07038	62.4917	87.0937	106.138	460.612	587.516	39.3938	890.112	601.193	1231.19	1621.87	729.309	512.252	200.665	302.894	36.4417	187.842	185.86	1462.92	312.171	282.904	1106.71	539.33	168.593	0	526.75	588.521	0	242.363	520.132	750.937	28.2933	1121.58	489.485	246.772	1006.54	964.261	789.583	431.841	308.699	951.756	1099.38	300.692	2276.57	1921.93	2768.62	1679.73	1176.7	1416.25	378.367	3.30266	318.179	1103.1	4.91818	460.683	293.27	5038.53	3035.78	1058.1	1055.62	880.347	1150.85	1201.06	1076.71	546.824	152.269	33.4573	861.617	778.68	1030.38	912.714	100.961	1359.17	2206.57	257.309	0	596.675	467.34	815.84	611.025	619.995
Erche08g005100	104.722	40.1047	41.5414	45.0899	47.777	39.7445	40.2297	36.0905	32.6538	37.0058	0	53.8467	50.7244	79.9312	114.123	172.088	107.891	77.1682	129.261	59.8937	70.4748	53.831	64.5141	41.7613	207.55	41.3134	203.626	76.1963	51.0637	87.298	60.6979	57.434	85.3588	70.0776	98.8176	80.0393	91.8316	49.9684	111.745	73.8087	56.945	63.5276	68.267	121.879	57.3754	60.9615	74.9687	48.9972	69.2144	50.512	46.1999	59.9049	38.6349	41.9188	67.5867	52.223	31.0407	30.6959	44.7929	49.3871	59.3708	53.1647	66.0533	112.155	57.7404	52.8704	47.4643	118.637	42.9929	48.0327	56.2304	39.7449	64.333	29.29	40.8718	42.9839	202.527	94.3257	74.3495	46.8961	36.5105	48.6028	47.5288	75.9705	45.8792	39.1375	67.0384	69.2614	49.7229	66.4534	43.2134	24.9398	53.6888
Erche08g005110	116.864	86.603	73.964	103.27	150.906	70.3171	106.656	88.6571	76.7806	92.5145	0	58.0977	105.59	204.915	177.191	240.098	200.221	145.906	109.564	95.8299	148.141	71.5183	101.28	85.3382	61.8235	322.638	245.624	142.454	121.276	188.676	224.274	142.572	109.747	119.645	97.627	139.643	186.404	90.9146	64.5635	122.367	84.0286	93.3061	85.8616	132.761	93.2349	130.888	173.365	238.686	103.348	98.3656	113.575	113.334	135.965	130.502	138.622	88.5135	107.78	152.731	118.873	134.562	112.401	108.401	99.7404	114.593	126.684	119.266	122.849	154.702	71.6549	79.4826	128.181	254.367	104.964	148.891	91.0652	119.086	70.8846	634.677	121.747	91.4077	105.754	125.395	98.2799	117.954	126.885	114.281	115.346	136.134	139.989	174.079	99.0929	96.6417	116.203
Erche08g005110.antisense	3.03542	4.64982	0	0	2.33059	7.33744	1.87115	1.56915	0.882536	1.48023	0	0	2.07038	2.90659	6.00646	1.03046	0	5.18778	3.69317	4.60721	2.15739	6.15212	1.3874	2.42094	2.20798	0	5.09066	4.41717	0.911853	2.81606	0	1.35139	2.43882	3.41842	2.38115	1.70296	5.48248	6.24604	2.48321	0	3.47226	4.96309	0.703784	6.52923	4.41349	0.896492	3.90462	0	4.74071	1.77235	2.56666	3.2381	0	1.58184	4.82762	3.54054	0.862241	2.99473	1.7228	2.86302	4.61132	4.1427	2.64213	6.09538	2.58539	4.91818	0	1.89819	1.79137	0.571818	1.81388	0	3.38595	1.22042	0.717048	1.40931	0	0	5.57622	1.5897	3.77694	2.91617	3.22229	5.99767	2.86745	2.34825	3.94344	3.18443	1.52994	4.33391	1.49012	4.67621	2.94185
Erche08g005140	98.6512	76.7221	85.1092	79.2709	86.8144	105.781	102.913	95.7183	96.1964	82.1529	77.3016	83.6041	116.977	110.45	102.11	117.473	167.024	99.2162	92.3291	58.9723	79.8235	104.586	79.0817	70.8126	108.191	78.6921	166.719	128.098	82.0667	94.3382	83.3311	83.1104	170.718	88.0243	72.625	96.2174	97.314	113.817	129.127	91.2898	86.1119	86.3578	80.2313	84.88	71.1675	60.9615	74.1878	95.1945	74.9033	88.6176	103.308	95.524	73.5549	80.6738	83.4489	79.6622	65.5303	89.0931	99.9226	65.1337	102.026	106.329	110.969	99.9643	61.1876	116.807	83.7605	108.197	71.6549	94.9217	109.438	127.184	64.333	100.074	68.8367	76.8072	141.769	113.191	67.844	108.1	90.0172	96.2335	87.8075	80.9685	100.361	83.7542	69.0102	106.678	58.9025	58.5078	75.996	91.9655	95.6101
Erche08g005150	0	6.39351	8.10564	11.6361	5.82647	14.6749	26.1961	17.2607	19.4158	11.8419	0	18.4212	1.03519	0	3.00323	0	0	5.83625	2.46211	8.29297	5.75304	14.6113	8.32439	27.2356	24.2878	1.9673	0	0	8.20667	5.63213	0	3.37847	7.31647	16.2375	7.14344	18.7326	2.74124	11.7981	4.96642	0	4.86116	2.97785	10.5568	0	9.37866	12.5509	7.02832	3.4998	7.58514	10.6341	1.925	11.873	2.22894	10.282	6.20694	24.7838	19.8315	13.4763	21.5351	17.1781	16.716	6.90451	2.64213	3.65723	0	18.4432	2.79202	23.7274	51.3526	18.87	4.83703	0	3.38595	1.22042	5.01934	21.8443	30.3791	0	8.36432	12.7176	3.77694	0.972055	0	2.99883	4.30118	5.47925	6.90102	6.36886	9.94459	14.4464	20.1166	10.9112	13.2383
Erche08g005150.antisense	56.1553	52.8918	50.6602	42.1809	48.3597	51.3621	22.4538	38.4442	27.3586	37.7459	77.3016	22.6723	48.654	49.412	81.0872	69.0411	51.8707	47.3385	50.4733	37.7791	36.6756	29.9916	31.9102	31.4723	59.6155	33.4442	40.7253	27.6073	43.7689	74.6257	20.5756	62.8396	52.4347	40.1664	39.2889	40.8711	84.9785	42.3343	74.4963	38.8467	57.6394	29.7785	53.4876	71.8215	45.7899	65.4439	41.389	41.9976	52.1479	46.9673	31.4416	42.0953	44.5787	27.6822	49.6556	38.946	74.1527	46.4182	33.5947	46.524	41.5019	53.1647	60.769	78.0209	27.5775	22.1318	41.8803	30.371	35.2303	29.1627	27.2083	24.6418	44.0173	42.7146	42.3059	35.9373	20.2527	14.8226	61.3384	40.5373	59.8016	40.8263	53.1678	58.9771	42.2949	36.7892	46.3354	41.3976	44.3682	65.0087	54.3893	60.7908	38.244
Erche08g005180	7.58855	19.7618	16.2113	20.3632	15.7315	14.0634	17.7759	23.5373	24.711	25.1639	0	2.83404	19.6686	5.81318	9.00969	9.27418	8.29932	7.13319	3.69317	16.5859	19.4165	26.1465	42.3157	10.8942	2.20798	25.5749	20.3626	13.2515	4.55926	22.5285	15.4317	23.6493	8.53588	11.1099	7.14344	25.5445	13.7062	22.2082	4.96642	17.481	22.2224	10.9188	7.74162	8.70564	17.654	15.2404	34.3607	34.998	29.3924	22.1544	7.05832	4.85715	17.0885	19.773	7.58627	29.2095	28.4539	27.7012	13.7824	20.0411	22.4802	8.28541	13.8712	10.9717	15.5123	8.60681	5.58404	8.54185	42.9929	38.8836	21.7666	31.001	27.0876	12.2042	19.3603	14.0931	20.2527	12.1276	13.0112	15.897	19.5142	12.6367	5.63901	7.99689	20.789	13.3067	19.7172	6.36886	17.5943	10.1125	17.8814	9.35243	8.82555
Erche08g005190	1.51771	7.55597	1.0132	3.63628	0	0	0	0	0	0	0	0	6.21115	0	0	0	0	0	0	0.921441	0	0	0.6937	0	0	0	0	2.20859	0	0	2.05756	0	2.43882	0	0	0	0	0.694005	0	0	0	0	0	0	7.72361	0	0.780924	0	0	0	1.925	0	0	0	0	13.277	0	0	8.61402	0	0	0	1.32107	0	0	0	0	0	1.79137	8.57726	1.20926	0	6.7719	0	0.717048	0.704653	0	0	0.929369	0.79485	0.629491	0	0	0	0.716863	5.47925	0	0.796108	0	0	0	1.55874	0
Erche08g005200	173.019	242.953	259.38	265.449	210.336	188.328	207.698	178.883	182.685	206.492	77.3016	121.864	131.469	117.717	135.145	107.168	195.034	200.378	204.355	246.946	207.11	254.544	226.146	256.015	101.567	204.6	120.903	161.227	169.605	145.027	192.382	215.547	128.038	276.037	216.684	366.137	228.894	176.971	109.261	167.041	179.168	151.871	143.572	195.877	192.538	287.774	273.324	249.885	226.606	243.698	137.958	175.397	170.142	281.568	159.312	254.919	222.458	218.615	188.647	177.507	171.195	129.114	203.444	101.183	168.05	211.482	108.889	173.684	254.375	195.562	183.807	239.264	182.841	186.724	215.115	249.447	121.516	225.034	172.863	282.172	197.66	195.383	153.059	127.95	225.095	217.604	244.493	139.319	253.969	288.928	337.512	269.662	211.813
Erche08g005211.a	18.2125	24.4116	18.2377	19.6359	20.3926	20.7894	19.6471	23.5373	8.82536	14.8023	0	21.2553	21.739	0	15.0162	20.6093	45.6463	25.2904	6.15528	2.76432	13.6635	85.3606	24.9732	19.9728	11.0399	3.93461	0	25.3988	20.9726	14.0803	25.7195	1.35139	35.3629	0.854605	17.8586	57.0493	27.4124	34.0062	17.3825	15.5387	26.3891	34.7416	1.40757	26.1169	0	30.4807	19.5231	10.4994	13.274	24.8129	18.6083	35.0794	14.8596	49.828	15.1725	67.2703	25.8672	9.73286	39.6245	5.72604	10.3755	8.28541	14.5317	8.53354	7.75617	14.7545	11.1681	14.2364	66.8779	51.4636	11.4879	62.7969	6.7719	2.44083	24.3796	13.3884	0	13.4751	22.3049	38.1528	0	0	23.3616	1.99922	13.6204	19.5687	28.5899	37.4171	43.6032	10.8348	64.0751	34.2922	19.8575
Erche08g005211.b	53.1199	32.5488	37.4886	21.0904	19.81	8.56035	11.2269	14.9069	5.29522	5.18081	0	42.5105	32.0909	1.45329	75.0808	81.4067	71.5816	59.6594	55.3975	18.4288	10.0678	2.30704	14.5677	26.0251	103.775	0	34.362	39.7546	16.4133	43.649	16.4605	0	60.9706	2.56381	82.1495	65.5641	82.2372	26.3722	52.1474	25.2504	20.8335	15.8819	14.0757	102.291	4.41349	22.4123	13.2757	4.89972	13.274	15.9512	16.6833	58.2858	12.6306	5.53644	27.5864	41.6014	10.3469	16.471	14.6438	8.58906	30.55	7.59496	61.4295	96.3071	6.89438	0	47.4643	93.9603	5.37411	3.43091	7.86017	34.1806	30.4735	9.76334	12.1898	8.45584	60.7582	48.5104	61.3384	15.897	0.629491	3.88822	37.0564	34.9864	20.789	22.6997	21.6889	54.9314	23.714	32.5044	43.2134	42.0859	17.6511
Erche08g005211.c	0	0	0	0	0	0	0	0	0	0	77.3016	0	0	0	0	0	8.29932	0	0	0	13.6635	16.9183	11.7929	0	0	3.93461	2.54533	0	0	0	0	0	0	0	0	0	0	0	0	0	0	0	0	0	0	0	3.1237	0	0.948143	0	0	0	0	0	0	0	0	0	0	0	0	0	0	0	0	0	0	0	38.2159	12.0082	0	9.53877	0	0	0	0	0	0	0	0	0	0	2.41672	0	0	0	0	0	0	0	0	7.79369	0
Erche08g005211.d	1.51771	0	0	7.99982	0	0	0	0	0	0.740116	0	26.9233	4.14077	0	15.0162	25.7616	16.5986	15.5633	28.3143	0	0	0	0	0	19.8718	7.86921	12.7267	0	0	30.9767	9.25901	0	13.4135	0	1.19057	0	4.11186	0	14.8993	0	0	0	3.51892	17.4113	0	0.896492	0	7.69955	4.74071	0	0	6.47621	0	2.37276	8.96559	0	0	0	0	5.72604	0	2.7618	9.24746	20.7243	0	0	0	18.0328	0	0	0	6.35918	33.8595	10.9838	0	0	91.1373	2.69502	7.43495	6.3588	0	0	3.22229	40.9841	0	7.04475	0	17.5144	0	8.66783	8.19565	0	2.20639
Erche08g005220	3.03542	1.74368	8.10564	3.63628	1.74794	0.611453	2.80673	5.49203	1.76507	1.48023	0	0	0	1.45329	0	0	2.07483	3.24236	1.23106	5.52865	1.43826	3.07606	12.4866	9.68377	2.20798	0	0	1.10429	3.64741	0	6.17267	7.43264	0	5.98223	4.76229	9.3663	1.37062	4.85803	0	1.94234	2.7778	9.92618	2.81513	2.17641	5.51686	4.48246	3.1237	4.89972	7.58514	6.20323	2.56666	0.539684	8.17276	2.37276	1.37932	9.73649	7.76016	7.48681	8.61402	1.43151	6.91698	0.690451	1.32107	0	1.72359	1.22954	0	2.84728	4.77699	4.57454	2.41851	0.794898	0	4.88167	4.30229	4.93257	0	0	0.929369	2.38455	10.7013	1.94411	2.41672	0	11.4698	4.6965	3.94344	0.796108	6.11975	0.722319	3.7253	4.67621	2.94185
Erche08g005230	16.6948	22.0867	28.3697	21.8177	18.0621	17.1207	12.1625	25.1064	28.2411	40.7064	0	14.1702	26.915	15.9862	21.0226	10.3046	18.6735	22.0481	9.84844	25.8004	49.62	22.3014	16.6488	22.3937	24.2878	7.86921	0	7.73006	12.7659	8.44819	11.3166	20.2708	26.8271	12.8191	29.7643	31.5048	12.3356	18.7381	39.7314	11.654	15.9724	19.8524	22.5211	21.7641	15.9989	18.8263	19.5231	8.39951	18.9629	14.1788	19.25	26.4445	16.3455	20.5639	14.4829	38.946	29.3162	13.4763	31.0105	20.0411	21.3274	15.1899	21.7976	12.1908	8.61797	36.8863	11.1681	6.64366	39.4102	30.3063	16.9296	5.56428	20.3157	2.44083	25.8137	17.6163	10.1264	2.69502	13.9405	19.8712	11.9603	22.3573	16.1115	8.9965	10.7529	15.655	14.7879	19.1066	29.0688	21.6696	27.5672	14.0286	30.154
Erche08g005250	7.58855	15.6932	24.3169	14.5451	11.6529	8.56035	16.8404	13.3378	7.94282	17.7628	0	24.0893	13.4575	21.7994	15.0162	4.12186	8.29932	10.3756	3.69317	14.7431	17.9783	22.3014	11.0992	7.86807	2.20798	27.5422	10.1813	19.8773	10.9422	8.44819	21.6044	14.1896	9.7553	20.5105	11.9057	22.1385	6.8531	22.9022	0	7.76934	8.33341	21.8376	9.14919	19.5877	9.93035	18.8263	15.6185	22.3987	9.48143	13.2926	10.2666	7.55557	10.4017	18.1912	13.7932	16.8176	18.9693	14.2249	13.7824	20.0411	10.3755	11.0472	5.94479	20.7243	7.75617	15.9841	2.79202	6.64366	47.1728	21.7291	12.0926	22.2571	0	3.66125	12.9069	7.04653	0	10.7801	8.36432	7.9485	9.44236	17.497	5.63901	6.99728	5.01804	12.524	9.85859	9.55329	19.8892	6.50087	17.1364	17.1461	15.4447
Erche08g005270.a	0	12.787	6.07923	17.4542	15.1488	12.2291	0	1.56915	5.29522	4.4407	0	28.3404	13.4575	0	0	17.5179	2.07483	7.13319	7.38633	29.4861	3.59565	15.3803	7.63069	11.4995	2.20798	7.86921	0	0	12.7659	14.0803	5.14389	2.02708	8.53588	29.0566	9.52459	17.8811	9.59434	16.6561	34.765	0	9.02786	11.9114	0	13.0585	15.9989	28.6878	22.6468	10.4994	9.48143	13.2926	16.6833	20.508	10.4017	7.11828	6.89661	6.19595	12.9336	11.2302	10.3368	2.14726	10.9519	3.45225	27.7424	4.87631	1.72359	0	0	4.74547	19.7051	25.16	1.81388	0	0	10.9838	16.4921	12.6838	0	0	10.2231	21.4609	20.1437	15.5529	10.4724	0	2.86745	10.9585	11.8303	8.75718	9.17962	28.8928	10.4308	0	14.7092
Erche08g005270.antisense	3.03542	9.29965	18.2377	15.2724	6.99176	2.44581	1.87115	4.70746	2.64761	1.48023	0	2.83404	14.4927	1.45329	6.00646	2.06093	3.11224	5.83625	4.92422	18.4288	2.15739	16.9183	2.0811	9.07854	8.83193	5.90191	5.09066	2.20859	10.9422	4.2241	4.11511	2.70278	4.87765	17.9467	17.8586	6.81185	1.37062	8.32806	2.48321	5.82701	10.4168	18.8597	10.5568	0	8.27529	16.1369	19.5231	6.29963	17.0666	6.20323	9.62498	11.3334	9.65872	7.11828	14.4829	8.85135	16.3826	8.2355	14.6438	4.29453	4.61132	4.1427	5.28426	4.87631	0.861797	3.68863	2.79202	0.949094	26.2734	32.0218	0.604628	0.794898	0	8.54292	10.0387	0.704653	0	0	6.50559	8.74335	8.18338	0	10.4724	4.99806	2.15059	7.8275	8.87273	7.96108	5.35478	7.94551	5.96047	1.55874	8.09009
Erche08g005270.b	10.624	0	0	2.90903	6.40912	0	1.87115	6.27661	5.29522	2.96046	0	0	9.31672	8.71977	30.0323	0	3.11224	9.07861	41.8559	6.45009	8.62956	16.1493	3.4685	7.26283	4.41597	3.93461	8.90866	2.20859	11.8541	8.44819	2.05756	6.08125	18.2912	5.12763	17.8586	1.70296	16.4474	6.24604	0	9.71168	4.86116	15.8819	19.0022	15.2349	2.75843	16.1369	3.1237	2.09988	6.637	5.31706	17.325	3.77779	0	1.58184	26.2071	4.42568	4.3112	0	10.3368	5.01028	4.03491	4.1427	4.62373	19.5052	0	6.14772	8.37605	0	7.16549	13.7236	2.41851	0	23.7016	2.44083	10.7557	5.63723	30.3791	6.73755	27.8811	8.74335	10.0719	0	11.278	21.9915	4.30118	9.393	2.95758	19.1066	4.58981	10.1125	1.49012	15.5874	5.14824
Erche08g005280	350.591	399.304	302.948	284.357	335.022	335.688	440.656	331.876	353.897	307.888	386.508	296.157	320.909	366.23	249.268	243.19	367.245	369.629	438.256	358.441	391.926	151.496	301.759	340.143	242.878	391.493	300.349	413.006	422.188	395.657	532.907	390.551	315.828	386.281	401.223	341.444	407.074	344.92	382.415	293.293	371.531	379.18	349.077	402.636	438.59	392.664	373.282	429.775	320.472	405.869	310.566	339.461	377.433	377.269	486.9	366.446	335.412	280.756	303.214	372.192	329.133	364.558	306.487	277.949	224.929	319.682	538.859	305.608	147.49	128.659	394.822	453.887	494.349	428.366	390.791	504.532	313.917	842.194	281.599	396.63	336.778	391.738	340.757	304.881	475.997	391.375	498.845	308.89	393.959	366.938	464.172	383.449	358.17
Erche08g005300	0	0.581228	5.06602	5.09079	0.582647	0	1.87115	5.49203	0.882536	1.48023	0	0	2.07038	0	0	0	0	0	0	0	0	0	0.6937	0	0	0	0	0	0	0	1.02878	0	0	0	0	0.851482	0	0	0	0	0.694451	1.98524	0.703784	0	2.20674	0	0.780924	0.699959	0	0	0	1.07937	0.742979	2.37276	1.37932	1.77027	0.862241	1.49736	0	2.86302	0	0	0.660533	1.21908	0	0	0	0	0	0	1.20926	0.794898	0	0	1.4341	0	0	2.69502	0	0.79485	3.14745	0	0.805573	0	0	0	0	1.59222	0	0	0	0	0
Erche08g005330	224.621	99.9712	105.373	71.9984	114.199	90.4951	68.297	103.564	79.4282	88.0738	77.3016	138.868	110.765	130.797	225.242	108.199	296.701	174.439	240.056	184.288	47.4626	113.045	108.911	125.889	181.055	53.1172	96.7226	54.1104	134.042	171.78	74.0721	87.8403	178.034	131.609	230.971	142.197	109.65	92.9967	305.435	217.542	117.362	126.062	157.648	341.696	135.715	103.097	96.0537	79.7954	152.651	117.861	128.333	140.857	92.8723	121.802	132.415	105.331	91.3975	95.8312	128.349	111.658	112.401	158.113	103.704	157.261	216.311	163.529	198.233	152.804	134.95	110.361	90.0896	60.4122	169.297	106.176	90.3481	125.428	162.022	16.1701	239.777	101.741	88.1287	122.479	148.225	261.898	128.318	108.802	175.483	223.706	97.9159	141.575	102.073	95.083	113.261
Erche08g005350	12.1417	5.23105	2.02641	9.45433	9.905	9.1718	3.7423	7.06118	10.5904	8.88139	0	1.41702	7.24634	5.81318	3.00323	3.09139	7.2619	7.78167	4.92422	10.1359	6.47217	12.3042	6.2433	8.4733	0	3.93461	1.27267	2.20859	2.73556	2.81606	1.02878	6.75695	4.87765	3.41842	3.57172	13.6237	4.11186	11.1041	2.48321	5.82701	10.4168	4.96309	8.4454	2.17641	6.06855	5.37895	3.90462	4.19976	7.58514	0.886176	3.84999	2.69842	7.42979	6.32736	4.82762	7.96622	0.862241	8.2355	11.1982	7.8733	4.03491	8.97586	9.90799	4.87631	2.58539	9.83636	8.37605	3.79638	0.597124	8.57726	6.04628	4.76939	6.7719	3.66125	6.45344	6.34188	10.1264	4.04253	9.29369	11.1279	11.9603	2.91617	4.02786	6.99728	6.45176	12.524	0	5.57275	3.82484	5.77855	5.21541	3.11748	5.8837
Erche08g005360	9.10626	13.9495	15.1981	26.1812	16.3141	16.5092	25.2605	21.9681	31.7713	32.5651	0	0	2.07038	1.45329	9.00969	1.03046	0	1.94542	0	4.60721	7.1913	5.3831	5.5496	3.63141	0	9.83652	3.818	1.10429	8.20667	2.81606	11.3166	4.05417	2.43882	4.27302	2.38115	2.55445	2.74124	6.24604	0	5.82701	7.63896	9.92618	2.81513	2.17641	5.51686	3.58597	7.80924	12.5993	6.637	17.7235	8.34165	5.93652	6.68681	13.4456	4.82762	16.8176	21.556	20.9631	13.7824	9.30481	8.64623	1.3809	15.1922	3.65723	8.61797	1.22954	2.79202	3.79638	40.0073	29.7345	12.6972	21.4622	3.38595	6.10209	18.6433	2.81861	0	9.43257	7.43495	11.1279	18.2552	8.7485	7.25016	4.99806	5.01804	19.5687	8.87273	2.38832	13.7694	13.7241	18.6265	14.0286	2.20639
Erche08g005370	51.6022	26.1553	22.2905	23.9995	44.8638	35.4643	38.3586	42.3671	43.2443	41.4465	0	38.2595	17.5983	45.0521	33.0355	63.8888	35.2721	25.9389	33.2385	37.7791	23.7313	39.2197	25.6669	23.6042	35.3277	33.4442	22.908	49.6932	30.0911	36.6088	32.9209	25.6764	28.0465	41.021	41.6701	18.7326	63.0485	24.2902	34.765	40.789	32.6392	30.7712	38.0043	41.3518	32.5495	34.9632	30.456	51.097	34.1331	37.2194	34.0083	48.5715	29.7191	31.6368	31.0347	15.9324	20.6938	22.4604	16.3666	29.3459	29.9736	33.8321	43.5951	60.9538	52.5696	30.7386	47.4643	55.9966	22.6907	50.8918	33.8592	37.3602	40.6314	48.8167	26.5308	37.3466	20.2527	68.723	58.5503	33.3837	35.881	31.1058	26.5839	45.9821	29.3914	28.179	42.392	46.1742	30.5987	45.5061	26.0771	23.3811	24.2703
Erche08g005380.a	0	0	0	0	8.7397	0	0	0	0	0	0	0	0	7.26647	0	10.3046	0	0	0	0	0	0	0	24.8147	0	0	0	0	0	0	0	0	4.87765	0	0	0	0	0	0	0	0	0	24.6324	0	0	0	0	0	0	0	0	0	0	0	0	0	0	0	0	0	0	0	0	0	0	0	0	0	0	0	22.3712	9.53877	0	0	0	0	0	0	0	32.5888	0	0	0	0	0	0	0	0	16.8293	0	0	0	0
Erche08g005380.b	6.07084	23.2491	21.2773	20.3632	13.9835	21.4009	14.0336	16.4761	15.0031	24.4238	0	17.0042	15.5279	0	3.00323	0	8.29932	14.2664	7.38633	18.4288	18.6974	23.8394	22.8921	8.4733	15.4559	5.90191	1.27267	23.1902	22.7963	11.2643	15.4317	14.8653	0	22.2197	14.2869	16.1782	27.4124	13.8801	14.8993	13.5963	20.1391	29.7785	0	13.0585	22.0674	25.1018	23.4277	15.3991	14.2221	17.7235	18.6083	20.508	26.0043	18.9821	31.0347	20.3581	15.5203	20.2144	19.8122	20.0411	19.0217	35.9034	14.5317	9.75261	32.7483	12.2954	13.9601	7.59276	26.2734	13.7236	0	0	3.38595	13.4246	12.9069	18.321	0	4.04253	6.50559	2.38455	22.0322	24.3014	18.5282	4.99806	19.3553	12.524	16.7596	12.7377	0	23.1142	26.0771	21.8223	13.2383
Erche08g005390.a	13.6594	0	8.10564	17.4542	0	0	12.1625	0	0	15.5424	0	0	0	0	0	0	0	0	0	21.1932	15.1017	14.6113	0	0	0	0	15.272	0	20.9726	0	12.3453	0	0	18.8013	16.668	0	0	0	19.8657	11.654	15.9724	22.8302	16.8908	15.2349	0	0	0	0	12.3259	0	14.1166	18.3492	19.3174	0	0	0	13.7958	0	0	0	0	18.6422	14.5317	14.6289	0	15.9841	8.37605	12.3382	0	28.5909	0	5.56428	33.8595	12.2042	20.0774	19.0256	70.8846	8.08506	0	0	0	15.5529	0	14.9942	0	13.3067	13.802	0	0	0	18.6265	0	11.7674
Erche08g005390.b	4.55313	3.48737	3.03961	5.81805	4.66118	14.6749	3.7423	14.1224	13.238	5.18081	0	14.1702	19.6686	0	27.0291	20.6093	0	12.321	0	7.37153	4.31478	4.61409	0	16.9466	64.0315	15.7384	5.09066	20.9816	7.29482	22.5285	4.11511	19.5951	12.1941	6.83684	5.95287	18.7326	23.3005	0	7.44963	3.88467	5.55561	7.94094	5.63027	6.52923	20.9641	0	14.0566	0	3.79257	15.9512	4.49166	5.93652	5.94383	0	24.8278	19.473	4.3112	16.471	22.3965	19.3254	1.72925	6.21405	4.62373	6.09538	20.6831	4.91818	2.79202	4.74547	0	8.57726	14.5111	1.5898	13.5438	3.66125	6.45344	6.34188	30.3791	2.69502	18.5874	14.3073	16.3668	4.86028	18.5282	4.99806	0	3.91375	4.9293	15.9222	0	17.3357	4.47036	12.4699	3.67731
Erche08g005390.c	0	22.6679	0	0	22.7232	0	0	0	0	0	0	0	0	24.706	0	0	24.898	0	28.3143	0	0	0	25.6669	0	0	0	0	0	0	0	0	0	0	0	0	0	0	24.9842	0	0	0	0	0	0	0	0	0	18.1989	0	0	0	0	0	24.5185	0	0	0	0	0	0	22.4802	0	0	0	0	0	0	0	41.2015	0	0	0	0	0	0	0	0	0	0	0	0	0	0	0	22.9396	0	0	0	27.5389	0	0	0	0
Erche08g005390.d	1.51771	1.16246	1.0132	2.18177	1.74794	6.11453	1.87115	5.49203	5.29522	2.22035	0	5.66807	8.28153	0	15.0162	9.27418	0	5.83625	0	3.68577	1.43826	1.53803	0	7.86807	30.9118	5.90191	2.54533	7.73006	3.64741	9.85623	1.02878	8.10833	4.87765	3.41842	2.38115	8.51482	10.965	0	2.48321	1.94234	2.08335	3.97047	2.81513	2.17641	8.82698	26.8948	5.46647	0	1.89629	6.20323	1.925	2.69842	2.22894	0	10.3449	7.96622	1.72448	7.48681	10.3368	7.8733	0.576415	2.7618	1.9816	2.43815	7.75617	2.45909	0	1.89819	0	3.43091	5.44165	0.794898	6.7719	1.22042	2.86819	2.81861	20.2527	1.34751	9.29369	6.3588	6.9244	1.94411	8.05573	2.99883	0	1.5655	1.97172	7.16497	0	7.22319	1.49012	6.23495	1.47092
Erche08g005400	1.51771	0	0	0	0	0	0.935575	0	0	0	0	0	0	1.45329	0	1.03046	0	0	0	0	0.71913	0	0	0	0	0	0	0	0.911853	0	0	0	0	0	0	0	0	0	0	0	0.694451	0	0	0	0	0	0	1.39992	0	0	0	0	0	0	0.689661	0	0	0	0	0	0	0	0	0	0	0	0	0	0	0	0	0	0	0	0	0	0	0	0	0	0	0	0	0	0	0	0	0	0.764968	0	0	0	0
Erche08g005440.a	0	0	0	0	0	0.611453	0	0	0	0	0	0	0	0	0	0	0	0	0	0	0	0	0	0	0	0	0	0	0	0	0	0	0	0	0	0	0	0	0	0	0	0	0	0	0	0	0	0	0	0	1.28333	0	0	0	0	0	0	0	0	0	0	0	0	0	0	0	0	0	0	2.28727	0	0	0	0	0	0	0	0	0	0	0	0	0	0	0	0	0	0	0	0	0	0	0
Erche08g005440.antisense	0	2.32491	1.0132	0	0.582647	0	0	0	0	0	77.3016	0	0	0	0	0	0	0	0	0	0.71913	0	0	0	0	1.9673	0	0	0	0	0	0	0	0	0	0	0	0	0	0	0.694451	0	0	0	0	0	1.56185	0.699959	0	0	0	0	0.742979	0	0	0.885135	0	5.24077	0	0	0	0	0	0	0	0	0	0	0	0	0.604628	0.794898	0	0	0	0	0	0	0	0	0	0	0	0	0	0.78275	1.97172	0	0.764968	0	0.745059	0	0
Erche08g005440.b	0	0	0	0	0.582647	0	0	0	0	0.740116	0	0	0	0	0	0	0	0	0	0	0	0	0.6937	0	0	0	0	0	0	0	1.02878	0	0	0	0	0	0	0	0	0	0	0	0	0	0	0	0	0	0	0	0.641665	0	0	0	0.689661	0	0.862241	0	0	0.715755	0.576415	0	0	0	0	0	0	0	0	0	0	0	0	0	0	0	0	0	0	0	0	0	0	0	0	0	0	0	0	0	0	0	0
Erche08g005440.c	9.10626	13.3682	18.2377	16.7269	9.32235	14.0634	10.2913	9.41491	7.06029	10.3616	0	22.6723	11.3871	10.1731	9.00969	20.6093	23.8605	14.2664	11.0795	26.7218	28.7652	16.1493	18.0362	35.1037	4.41597	27.5422	22.908	32.0245	25.5319	25.3446	31.8921	22.2979	9.7553	20.5105	13.0963	13.6237	35.6361	17.3501	9.93285	11.654	13.889	22.8302	19.0022	15.2349	13.7922	13.4474	26.5514	37.0978	32.2369	25.6991	13.475	10.254	11.1447	13.4456	17.9312	13.277	22.4183	17.2197	21.5351	23.6199	19.0217	11.7377	13.2107	21.9434	28.4393	11.0659	25.1282	15.1855	9.55398	16.0109	12.0926	27.0265	13.5438	17.0858	11.4728	7.75119	0	72.7655	13.9405	13.5124	17.6257	8.7485	18.5282	3.99845	10.0361	9.393	18.7313	18.3105	18.3592	15.891	17.8814	18.7049	21.3284
Erche08g005450.a	0	41.8484	30.3961	34.181	0	0	0	19.6144	0	25.9041	0	0	45.5484	0	0	0	22.8231	0	0	11.9787	19.4165	59.9831	8.32439	0	0	0	0	0	20.0608	0	0	0	0	0	0	0	0	0	0	0	18.0557	0	0	0	22.0674	0	14.0566	0	0	12.4065	0	0	32.6911	18.9821	0	23.0135	14.6581	5.98945	22.3965	15.7466	0	0	0	0	0	0	0	0	29.8562	21.1572	0	39.7449	0	0	32.9842	0	0	0	0	5.56395	9.44236	0	0	0	0	17.2205	0	0	13.7694	0	21.6067	0	0
Erche08g005450.b	68.297	14.5307	6.07923	13.0906	27.9671	0	42.1009	18.8298	31.7713	0	0	58.0977	5.17596	34.8791	27.0291	20.6093	22.8231	40.2053	22.159	26.7218	0	36.9127	16.6488	60.5236	28.7038	29.5096	29.2713	23.1902	16.4133	33.7928	41.1511	26.3521	57.3124	51.2763	53.5758	47.683	32.8949	21.5142	39.7314	48.5584	0	41.69	0	47.881	0	44.8246	14.8376	30.7982	52.1479	0	53.2582	65.8414	29.7191	12.6547	60.6901	0	8.62241	17.9684	25.8421	37.935	47.2661	60.7596	44.9162	25.6006	91.3505	59.0181	55.8404	52.2002	22.6907	74.3363	33.2546	5.56428	50.7892	41.4942	17.2092	68.3514	30.3791	29.6452	51.1153	42.9219	0	24.3014	46.7232	56.9778	39.4274	25.048	33.5192	66.873	22.949	41.8945	7.45059	28.0573	63.2498
Erche08g005450.c	0	0	6.07923	0	20.3926	44.0246	0	0	0	15.5424	0	0	0	0	0	0	0	0	0	21.1932	18.6974	23.0704	13.874	0	0	0	0	0	0	0	0	0	0	0	0	0	0	20.1261	0	0	34.0281	0	58.414	0	43.0315	0	10.152	0	0	24.8129	0	0	0	16.6093	0	18.5878	20.6938	14.9736	0	0	0	0	0	0	0	0	0	0	0	0	0	0	0	0	0	0	0	0	0	6.3588	19.5142	0	0	0	0	0	0	0	0	0	0	0	0
Erche08g005460	180.608	185.412	238.103	203.632	170.716	130.24	102.913	98.8566	84.7234	88.0738	0	143.119	239.129	281.939	462.498	559.542	367.245	274.304	358.237	206.403	230.841	132.27	213.659	272.356	381.981	230.175	463.25	217.546	300.911	287.239	176.95	287.846	298.756	245.272	264.307	238.415	349.508	244.984	312.885	209.772	190.28	246.169	192.133	393.93	228.398	226.813	195.231	201.588	274.013	272.056	248.966	189.429	323.939	231.74	325.52	208.007	204.351	254.552	220.519	161.045	217.309	270.657	212.031	604.662	207.693	221.318	368.546	522.951	83.0002	131.518	169.296	157.39	240.402	261.169	197.188	305.82	394.928	262.764	220.261	204.276	251.796	177.886	271.478	400.844	228.679	269.266	236.606	248.386	218.016	221.03	224.263	191.725	218.432
Erche08g005470	0	0	4.05282	2.90903	0	0.611453	0	0	0	0	0	0	1.03519	0	0	0	0	0	0	0	0	0	0	0	0	0	0	0	0	0	0	0	0	0	0	0	0	0	0	0	0	0	0	0	0	0	0.780924	0	0	0	0	0	0	0	0.689661	0.885135	0.862241	0.748681	0.861402	0	0	0.690451	0	1.21908	0	0	0	0	0	0	0	0	0	2.44083	0	0	0	1.34751	0	1.5897	0.629491	0	0	0	0	1.5655	0	0	0	0	0	0	0
Erche08g005490	22.7657	55.7979	60.7923	40.7264	59.43	46.4704	24.325	32.1676	37.0665	49.5878	0	7.08509	35.1965	4.35988	3.00323	9.27418	11.4116	23.9935	8.61739	60.8151	35.9565	46.9099	38.1535	43.577	11.0399	9.83652	1.27267	7.73006	44.6808	29.5687	21.6044	52.0285	18.2912	64.95	13.0963	42.5741	26.0418	47.1923	14.8993	33.0197	45.8338	73.4537	58.414	4.35282	54.6169	45.7211	43.7318	32.8981	73.9551	64.6909	31.4416	46.4128	32.6911	44.2915	14.4829	47.7973	43.9743	38.1828	79.249	42.2295	54.183	31.7607	36.9898	8.53354	30.1629	20.9023	25.1282	8.54185	50.7555	38.3118	21.7666	7.15408	33.8595	50.0371	60.2321	51.4397	30.3791	13.4751	17.658	59.6137	80.5748	34.0219	39.4731	16.9934	36.56	50.8787	37.4627	19.1066	32.1287	28.1704	37.253	34.2922	26.4766
Erche08g005510	27.3188	52.3105	69.9111	68.3621	54.1862	47.6934	107.591	67.4735	79.4282	72.5314	0	14.1702	56.9355	37.7857	27.0291	52.5537	25.9354	25.9389	32.0074	46.9935	90.6104	38.4507	83.2439	46.6032	15.4559	127.875	55.9973	165.644	41.9452	29.5687	187.238	50.6771	43.8988	50.4217	41.6701	80.0393	45.2305	51.3564	29.7985	40.789	56.945	38.7121	35.893	17.4113	33.6529	70.8229	78.8734	193.889	57.8367	70.8941	35.2916	41.016	53.4945	52.9916	35.8623	49.5676	43.9743	70.3761	55.9911	73.007	40.9255	33.1416	47.5583	14.6289	54.2932	28.2795	25.1282	56.9457	118.828	63.4717	73.7646	213.033	37.2454	40.2738	65.2514	44.3932	30.3791	373.26	39.0335	30.2043	44.6938	45.6866	33.0285	29.9883	32.2588	39.1375	45.3495	33.4365	59.6675	52.007	68.5455	54.5558	36.7731
Erche08g005520	0	0	0	0.727256	0	0	0	0.784576	0	0	0	0	0	0	0	0	0	0	0	0	0	0	0	0	0	0	0	0	0	0	0	0.675695	0	0	0	0	0	1.38801	0	0	0	0	0.703784	0	0	0	0.780924	0	0	0	0	0.539684	0.742979	0	0	0.885135	0.862241	0	0	0	0	0	0	0	0	1.22954	0	0	0.597124	0	1.20926	0	0	0	0	0	0	0	0	0	0.629491	0	0	0	0	0.78275	0	0	0	0	0	0	0
Erche08g005570	39.4605	142.982	105.373	136.724	79.8226	95.9982	117.882	108.271	49.422	108.797	77.3016	42.5105	78.6746	36.3324	45.0485	29.8835	58.0952	41.5022	18.4658	49.7578	78.3852	69.9803	70.0637	58.1026	17.6639	102.3	38.18	70.6748	59.2704	74.6257	86.4174	68.9208	37.8018	35.0388	32.1455	68.97	41.1186	66.6245	32.2818	31.0774	98.6121	51.6161	66.1557	45.7046	63.9956	60.9615	86.6826	87.4949	84.3847	83.3006	76.3581	43.1747	112.19	88.583	70.3454	90.2838	90.5353	85.3497	71.4964	47.9556	58.218	56.6169	56.1453	34.1341	50.846	45.4932	55.8404	23.7274	41.2015	80.6263	93.7174	137.517	54.1752	59.8004	92.4993	67.6467	20.2527	41.7728	28.8104	126.381	76.1684	35.966	71.696	25.9899	75.9874	82.1887	57.1798	32.6404	93.3261	48.3954	73.7609	84.1718	54.4242
Erche08g005580	9.10626	4.0686	5.06602	7.27256	5.82647	0	0	0.784576	0.882536	0	0	0	1.03519	0	3.00323	2.06093	0	0.648472	0	0	0	0	0	0	2.20798	0	0	1.10429	0	0	0	0	0	0	0	0	0	1.38801	0	0	0.694451	0	0	4.35282	3.31012	0	1.56185	0	0	0.886176	5.13332	0.539684	0	3.9546	0	0	1.72448	0	3.44561	0.715755	3.45849	8.97586	9.24746	3.65723	0	6.14772	2.79202	0.949094	0	6.28999	1.20926	0.794898	0	3.66125	0	0	0	1.34751	0.929369	1.5897	2.51796	1.94411	1.61115	0	1.43373	1.5655	0	3.18443	0	1.44464	3.7253	3.11748	0.735462
Erche08g005610	62.2261	63.3539	54.7131	55.2715	69.9176	58.6995	61.748	46.29	64.4251	37.0058	0	66.5998	75.569	26.1593	42.0452	25.7616	56.0204	56.4171	60.3217	59.8937	30.2035	74.5944	41.622	57.4974	30.9118	35.4115	19.09	39.7546	57.4467	42.241	43.2087	41.2174	29.2659	41.8756	28.5738	50.2374	41.1186	70.0945	59.5971	58.2701	55.5561	77.4242	73.8973	54.4103	59.0304	51.1001	42.1699	38.4978	57.8367	34.5609	61.5999	58.8255	78.0128	39.546	61.3798	50.4527	44.8365	44.1722	51.6841	48.6713	46.1132	44.1888	74.6402	56.0775	72.3909	40.575	41.8803	22.7783	33.4389	58.3254	42.324	26.2316	104.964	57.3596	57.3639	64.8281	50.6319	10.7801	37.1748	61.2034	66.0965	63.1836	63.6403	59.9767	55.1984	61.0545	43.3778	38.2132	42.0732	46.2284	40.9783	60.7908	56.6306
Erche08g005620.a	3.03542	0	0	2.90903	3.49588	0	0	0	0	0	0	0	0	0	0	4.12186	0	3.24236	0	0	1.43826	11.5352	4.8559	5.44712	0	0	0	0	0	0	0	0	0	0	3.57172	0	0	0	0	0	0	7.94094	0	0	0	8.06843	0	2.09988	0	0	3.84999	2.69842	2.22894	0	4.13796	4.42568	0	0	1.7228	0	4.61132	0	0	0	6.89438	0	0	0	0	9.7209	0	0	0	0	0	0	0	0	0	0	6.9244	0	0	1.99922	0	0	4.9293	3.18443	0	10.8348	0	0	0
Erche08g005620.b	0	0.581228	2.02641	0	0	5.50308	6.54903	7.06118	3.53014	5.18081	0	2.83404	4.14077	0	0	0	2.07483	0	4.92422	4.60721	0	0	0	0	6.62395	0	1.27267	0	5.47112	1.40803	0	8.10833	6.09706	2.56381	0	8.51482	1.37062	5.55204	9.93285	3.88467	4.86116	0	5.63027	8.70564	9.37866	0	1.56185	0	1.89629	1.77235	0	0	0	14.2366	0	0	6.03568	6.73813	0	2.86302	0	4.83315	3.9632	0	0	0	2.79202	0	3.58274	0	4.83703	0.794898	0	1.22042	0.717048	4.22792	0	0	1.85874	6.3588	0	7.77644	2.41672	0	2.15059	0	0	0	5.35478	0	1.49012	0	1.47092
Erche08g005640	220.068	115.664	113.479	114.906	170.716	134.52	157.177	147.5	168.564	182.069	0	93.5232	90.0617	111.904	90.0969	117.473	120.34	127.749	81.2496	141.902	120.814	192.254	127.641	118.021	75.0714	116.071	129.812	147.975	114.893	125.315	155.346	100.678	123.161	99.1341	138.106	164.336	116.503	113.123	99.3285	137.906	125.001	104.225	141.461	82.7036	127.991	119.233	123.386	179.19	96.7106	91.2761	128.975	175.397	106.989	115.474	95.8628	101.791	102.607	116.046	132.656	188.959	123.929	131.186	136.73	115.812	245.612	150.004	86.5525	165.142	201.231	194.418	128.181	178.852	196.385	122.042	127.635	138.817	20.2527	297.8	210.967	133.535	105.125	165.249	103.919	120.953	124.734	88.4507	121.261	127.377	112.45	143.741	84.1917	107.553	91.1973
Erche08g005650.a	4.55313	6.97474	12.1585	11.6361	13.9835	10.3947	7.4846	10.9841	7.06029	5.18081	0	0	8.28153	8.71977	3.00323	0	10.3741	3.89083	6.15528	6.45009	7.91043	17.6873	0	0	0	11.8038	5.09066	6.62576	6.38297	0	2.05756	0	0	0	3.57172	16.1782	0	13.8801	9.93285	1.94234	9.02786	8.93356	5.63027	0	0	0	0	11.1993	3.79257	9.74794	3.20833	0	18.5745	11.0729	8.96559	9.73649	0	10.4815	0	10.7363	0	0	11.8896	6.09538	1.72359	4.91818	13.9601	10.44	7.76261	22.3009	0	11.9235	0	6.10209	7.88753	0	0	8.08506	0	11.9227	6.29491	5.83233	5.63901	8.9965	0	0	5.91516	3.98054	12.2395	0	6.70553	7.79369	5.8837
Erche08g005650.b	0	0	0	0	0	0	0	0	0	0	0	8.50211	0	0	0	0	0	3.89083	0	0	0	0	6.2433	5.44712	0	0	8.90866	0	0	15.4884	0	0	8.53588	12.8191	0	0	16.4474	0	0	0	0	0	0	0	0	15.2404	6.24739	0	3.79257	0	2.56666	5.39684	0	0	0	0	16.3826	0	0	0	4.61132	0	0	6.09538	0	0	0	0	0	0	0	0	0	4.88167	0	7.04653	0	0	11.1524	0	6.29491	0	0	0	5.7349	8.61025	0	8.75718	0	0	0	0	0
Erche08g005650.c	0	0.581228	1.0132	0.727256	0	0.611453	0	0.784576	0	0	0	0	7.24634	7.26647	0	15.457	5.18707	0	0	0.921441	0	0.769014	2.7748	5.44712	28.7038	0	2.54533	0	0	0	0	10.1354	8.53588	0	0	0.851482	0	0	0	0	0.694451	0.992618	0	4.35282	6.06855	0	0	0.699959	0	0.886176	0	0	1.48596	0.79092	4.82762	0.885135	0	0.748681	12.0596	0	9.79906	10.3568	0.660533	0	0	0	0	0.949094	0.597124	1.14364	7.25554	0.794898	0	0	0.717048	0	0	0	0	0.79485	0	5.83233	0.805573	0.999611	0	0	0	0	0.764968	6.50087	0	0	0
Erche08g005660.a	0	0	0	0	0	0	0	0	0	0	0	7.08509	0	0	0	15.457	0	0	0	0	0	0	0	0	0	7.86921	0	0	0	0	0	7.43264	0	0	0	0	0	0	0	0	0	0	0	0	0	0	0	0	0	0	0	0	0	0	0	0	0	0	0	0	0	0	0	0	0	0	0	0	0	0	0	0	0	0	0	0	0	0	0	0	0	0	0	0	0	0	0	4.77665	0	0	9.68577	0	0
Erche08g005660.b	0	5.23105	8.10564	8.72708	5.24382	6.11453	0.935575	0.784576	3.53014	7.40116	0	0	4.14077	2.90659	18.0194	0	2.07483	1.29694	6.15528	4.60721	5.75304	0.769014	4.1622	9.07854	2.20798	0	0	5.52147	3.64741	2.81606	4.11511	0	10.9747	5.12763	4.76229	5.10889	10.965	6.24604	0	7.76934	5.55561	9.92618	1.40757	8.70564	3.31012	8.06843	8.59017	10.4994	1.89629	9.74794	5.77499	4.85715	0	3.9546	4.82762	6.19595	9.48465	5.98945	6.89122	5.72604	6.34057	5.5236	2.64213	12.1908	1.72359	7.37727	5.58404	5.69457	3.58274	1.71545	4.83703	1.5898	0	8.54292	7.88753	5.63723	10.1264	12.1276	6.50559	11.1279	13.8488	8.7485	2.41672	2.99883	5.01804	5.47925	3.94344	0	6.11975	9.39015	0	6.23495	5.14824
Erche08g005660.c	0	0	0	0	0	0	0	0	0	0	0	0	0	0	0	0	0	0	0	0	0	0	0	0	0	0	0	0	0	0	0	0	0	0	0	0	0	0	0	0	0	0	8.4454	0	0	0	0	0	0	0	0	0	5.94383	0	0	0	0	0	0	0	0	0	0	0	0	0	0	0	0	0	0	0	0	0	0	0	0	0	0	0	0	0	0	0	0	0	0	0	0	0	0	0	0
Erche08g005690	12.1417	6.97474	8.10564	5.09079	4.66118	9.78325	1.87115	5.49203	1.76507	8.14128	77.3016	18.4212	3.10557	2.90659	9.00969	3.09139	8.29932	13.6179	3.69317	8.29297	0.71913	5.3831	4.8559	4.84189	15.4559	0	1.27267	4.41717	10.0304	11.2643	1.02878	4.05417	6.09706	5.98223	3.57172	0.851482	2.74124	4.85803	14.8993	9.71168	7.63896	9.92618	10.5568	6.52923	8.27529	0.896492	5.46647	4.89972	1.89629	10.6341	5.13332	8.09526	7.42979	3.9546	3.4483	2.65541	9.48465	2.24604	12.921	10.0206	5.76415	13.1186	17.8344	9.75261	15.5123	7.37727	16.7521	13.2873	5.97124	10.8645	1.81388	3.97449	16.9297	6.10209	13.6239	9.86515	10.1264	2.69502	13.9405	11.1279	8.81287	6.80439	8.05573	19.9922	12.9035	8.61025	9.85859	11.9416	6.88471	4.33391	7.45059	12.4699	6.61916
Erche08g005700	72.8501	80.7907	65.8583	80.7254	68.1697	87.4378	98.2354	91.7954	88.2536	88.8139	0	56.6807	53.83	71.2114	105.113	77.2848	87.1429	60.3079	84.9428	74.6368	94.9252	78.4395	81.8565	66.5759	70.6554	143.613	128.539	121.472	76.5956	94.3382	101.849	86.4889	62.19	64.0953	61.9098	74.0789	65.7898	63.8485	72.0131	64.0971	78.473	71.4685	76.7124	82.7036	76.1327	86.0633	85.1208	111.993	53.096	70.8941	67.3748	86.8891	68.354	62.4827	83.4489	57.5338	56.9079	52.4077	67.1894	69.4282	67.4406	63.5215	62.7506	48.7631	59.464	67.625	106.097	80.673	48.9642	57.7536	81.0202	124.004	37.2454	63.4617	68.1196	76.1026	70.8846	171.134	46.4685	77.8953	75.5389	61.2395	84.5852	62.9755	65.9514	75.144	79.8546	72.4458	78.0268	67.898	70.0356	74.8194	80.9009
Erche08g005710	10.624	3.48737	13.1717	13.8179	6.40912	6.11453	8.42018	5.49203	3.53014	14.0622	0	8.50211	3.10557	13.0797	6.00646	21.6398	6.22449	6.48472	9.84844	9.21441	14.3826	3.07606	11.7929	6.05236	13.2479	7.86921	10.1813	12.1472	11.8541	21.1205	28.8058	8.78403	19.5106	29.9112	10.7152	5.96037	15.0768	9.02206	4.96642	7.76934	3.47226	11.9114	1.40757	17.4113	9.37866	19.7228	9.37109	18.1989	18.9629	8.86176	10.2666	10.254	11.1447	8.70012	15.1725	11.5068	10.3469	10.4815	6.89122	9.30481	6.91698	8.28541	6.60533	13.4098	6.03258	17.2136	2.79202	7.59276	6.56836	3.43091	3.62777	12.7184	0	3.66125	7.17048	8.45584	0	48.5104	8.36432	4.7691	5.66542	0.972055	6.44458	6.99728	7.16863	5.47925	11.8303	4.77665	10.7096	7.22319	12.666	15.5874	16.1802
Erche08g005720.a	24.2834	41.2672	28.3697	25.454	24.4712	25.0696	11.2269	16.4761	15.8856	24.4238	0	32.5914	26.915	31.9725	33.0355	41.2186	65.3571	75.2228	71.4012	42.3863	17.9783	18.4563	18.0362	37.5246	86.1113	15.7384	11.454	9.93864	69.3008	84.4819	10.2878	33.7847	46.3377	53.8401	71.4344	34.9108	39.748	29.1482	119.194	62.1547	41.6671	42.6826	50.6724	71.8215	49.1001	25.1018	21.8659	19.5989	42.6664	23.0406	35.9332	39.3969	37.8919	17.4002	55.1728	26.5541	34.4896	28.4499	19.8122	16.4624	36.8906	37.9748	58.1269	65.8301	10.3416	46.7227	67.0084	43.6583	26.2734	26.3036	22.3712	11.1286	60.9471	28.0696	21.5115	14.0931	81.011	5.39004	48.3272	26.23	26.4386	42.7704	41.8898	55.9782	22.9396	27.3962	37.4627	49.3587	21.4191	33.949	35.7628	37.4097	33.8313
Erche08g005720.b	9.10626	2.90614	4.05282	0.727256	2.91323	3.66872	0	0	0.882536	0	0	1.41702	2.07038	4.35988	9.00969	1.03046	4.14966	3.89083	3.69317	5.52865	0	3.07606	0	3.02618	17.6639	0	2.54533	2.20859	2.73556	11.2643	0	1.35139	3.65824	1.70921	10.7152	5.96037	2.74124	2.77602	27.3153	1.94234	4.16671	5.95571	7.74162	6.52923	2.75843	5.37895	1.56185	0.699959	3.79257	2.65853	0	4.31747	2.22894	3.16368	4.82762	4.42568	5.17344	1.49736	0	6.44179	3.45849	2.7618	3.30266	4.87631	0.861797	3.68863	2.79202	15.1855	0	0	1.81388	0	3.38595	6.10209	2.15115	3.52327	20.2527	2.69502	7.43495	5.56395	0.629491	1.94411	2.41672	4.99806	5.7349	1.5655	3.94344	5.57275	7.64968	5.05623	5.21541	6.23495	4.41277
Erche08g005730	24.2834	27.8989	34.449	18.1814	16.3141	16.5092	10.2913	13.3378	11.473	12.582	0	26.9233	12.4223	13.0797	18.0194	15.457	15.5612	40.8537	23.39	24.8789	20.8548	27.6845	20.811	18.7623	37.5357	11.8038	11.454	24.2945	26.4437	21.1205	14.4029	27.0278	28.0465	26.4927	16.668	22.1385	37.0067	22.9022	12.4161	17.481	13.889	16.8745	17.5946	30.4697	11.5854	45.7211	24.2087	13.2992	31.2887	30.13	16.0416	18.3492	20.0604	22.1458	33.1037	35.4054	27.5917	14.9736	13.7824	18.6096	16.1396	15.8804	19.1554	20.7243	11.2034	44.2636	22.3361	19.931	31.6476	30.3063	24.7898	15.1031	16.9297	21.9675	11.4728	14.0931	50.6319	12.1276	18.5874	19.0764	13.2193	18.469	22.556	16.9934	10.7529	25.048	23.6606	40.6015	38.2484	40.4499	74.5059	43.6447	85.3136
Erche08g005740	98.6512	68.5849	72.9507	86.5435	86.8144	65.4255	95.4287	76.1039	81.1933	88.8139	0	113.361	99.3784	143.876	135.145	156.631	81.9558	103.107	120.643	161.252	122.971	76.1324	144.29	130.731	94.9432	135.744	100.541	104.908	110.334	115.459	191.353	131.76	97.553	183.74	145.25	139.643	167.216	92.9967	131.61	116.54	122.918	92.3135	119.643	117.526	107.579	142.542	155.404	188.989	128.947	121.406	114.858	121.429	82.4706	109.938	113.104	111.527	93.9842	98.8259	121.458	128.836	104.331	105.639	86.5298	74.3637	105.139	111.889	114.473	116.739	90.1657	53.179	65.2998	96.1826	94.8066	95.1926	103.255	116.268	111.39	340.92	148.699	72.3313	81.2043	93.3173	95.0576	103.96	73.8369	82.9715	114.36	98.7174	110.92	170.467	121.445	68.5845	133.854
Erche08g005750.a	0	0	1.0132	0	0	0	0	0	0	0	0	0	0	0	0	0	1.03741	1.29694	1.23106	0	0	0	0	0	0	0	0	0	0	1.40803	0	0	0	0	0	0	1.37062	0.694005	0	0	0	0	0	0	0	0	0	0	0	0	0	0.539684	0	0	0.689661	0	0	0	0	0	0	0	0	0	0	0	0	0	0	0	0	0	0	0	0	1.40931	0	0	0	0.79485	0	0	0	0	0	0	0	2.38832	0	0	0	0	0
Erche08g005750.b	0	1.74368	0	0	0	0	0	0	0	0	0	0	0	0	0	0	0	1.29694	0	0	0	0	0	0	0	0	0	2.20859	0	0	0	0.675695	0	0	0	0	1.37062	0	0	0	0	0	0	2.17641	0	0	0	0	0	0	0	0	0	0	0	0	0	0	0	0	0	0.690451	0	0	0	0	0	0	0	0	0	0	0	0	0	0	0	1.34751	0	0	2.51796	0	0	0	0	0	0	0	0	0	0	1.55874	0
Erche08g005760.a	0	0	0	0	0	0.611453	2.80673	0	0.882536	2.96046	0	0	1.03519	0	0	0	0	0	0	0	3.59565	1.53803	0.6937	0	2.20798	0	0	0	0	0	1.02878	0.675695	0	0	0	1.70296	0	0	0	0	0	0	0.703784	0	0	0	0	0	0	0	0	0	0.742979	0	0	0.885135	0.862241	0	0	0	0	0	0	0	0	0	0	0.949094	2.3885	0	2.41851	0.794898	0	0	0	0	0	1.34751	0	0	0.629491	0	0	0	0	0	0	0	0	0	0	3.11748	0
Erche08g005760.b	0	0	0	0	0	0	0.935575	0.784576	0.882536	0.740116	0	0	0	0	0	0	0	0	0	0	0.71913	0	0	0	0	0	0	0	0	0	0	0	0	0	0	0	0	0	2.48321	0	0	0	0	0	0	0	0	0	0	0	0	0	0.742979	0	0	0	0	0	0	0	0	0	0	0	0	0	0	0	0	0	2.41851	0	0	0	0	0	0	0	0	0	0	0	1.61115	0	0	0	0	0	0	0	0.745059	0	0
Erche08g005810	0	0	0	0	0	0	0	0	0	0	0	0	0	0	0	0	0	0	0	0	0	0	0	0	0	0	0	0	0	0	0	0	0	0	0	0	0	0	0	0	0	0	0	0	0	0	0	0	0	0	0	0	0	0	0	0	0	0	0	0	0	0	0	0	0	0	0	0	0.597124	0	0	0	0	0	0	0	0	0	0	0	0	0	0	0	0	0	0	0	0	0	0	0	0
Erche08g005820.b	0	0	0	0.727256	0	0	0	0	0	0	0	0	0	0	0	0	0	0	0	0	0	0	0	0	0	0	0	0	0	0	0	0	0	0	0	0	0	0	0	0	0	0	0	0	0	0	0	0	0	0	0	0	0	0	0	0	0	0	0	0	0	0	0	0	0	0	0	0	0	0	0	0	0	0	0	0	0	0	0	0	0	0	0	0	0	0	0	0	0	0	0	0	0
Erche08g005830	0	0	0	0	0	0	0	0.784576	0.882536	1.48023	0	0	1.03519	0	0	0	0	0	0	0.921441	0.71913	1.53803	0	0	0	0	0	0	0	0	0	0	0	0	0	2.55445	0	0	0	0	0	0	0	0	0	0	0	0.699959	0.948143	0	0	0	0	0	0	0	0.862241	0.748681	0	0	0	0	0	0	0	0	0	0	0	0	0.604628	0	0	0	0	0	0	0	0	0	0	0	2.41672	0	0	0	0	0	0.764968	0	0	0	0
Erche08g005890	1.51771	10.4621	8.10564	7.27256	8.7397	14.6749	6.54903	14.9069	9.70789	8.14128	0	12.7532	5.17596	13.0797	18.0194	11.3351	13.4864	12.9694	17.2348	7.37153	5.03391	1.53803	6.937	9.68377	17.6639	7.86921	13.9993	13.2515	16.4133	14.0803	2.05756	16.8924	8.53588	18.8013	11.9057	6.81185	28.783	6.94005	2.48321	1.94234	15.9724	3.97047	9.14919	4.35282	15.9989	17.0334	9.37109	16.799	4.74071	8.86176	7.05832	8.63494	7.42979	8.70012	13.1036	6.19595	16.3826	5.98945	2.58421	6.44179	8.06982	13.809	9.24746	15.848	1.72359	14.7545	11.1681	9.49094	2.98562	2.85909	6.65091	7.15408	3.38595	6.10209	5.01934	2.81861	50.6319	2.69502	8.36432	7.9485	11.9603	10.6926	11.278	14.9942	10.7529	10.1757	8.87273	8.75718	16.8293	11.5571	20.8617	10.9112	15.4447
Erche08g005890.antisense	0	0.581228	1.0132	0.727256	0	0	0.935575	0.784576	0	0	0	1.41702	5.17596	1.45329	3.00323	0	0	0	0	0	0	0.769014	0	0	0	0	0	1.10429	1.82371	0	0	0	1.21941	0	0	0	0	2.08201	0	1.94234	1.3889	0.992618	0.703784	0	2.20674	0	0	0	0	0.886176	1.925	2.15874	0	0	0	0	0	0	0	0	1.15283	2.7618	0.660533	0	0	2.45909	0	0	1.19425	0	0	0	0	0	0	0	0	0	0	0.79485	0.629491	0	0.805573	0	0	0.78275	0	0.796108	0.764968	0	1.49012	0	0
Erche08g005900	94.0981	338.856	375.899	707.62	141.583	472.653	849.502	914.031	488.042	492.177	309.207	1816.62	2145.95	222.354	273.294	114.382	265.578	500.621	108.333	247.868	980.894	3796.62	720.754	264.488	320.157	578.387	153.992	200.981	234.346	526.604	222.216	648.667	1787.66	370.898	97.627	406.157	168.586	1341.51	255.771	370.986	771.535	788.139	1112.68	282.933	638.852	597.96	665.348	226.087	265.48	624.754	1464.92	564.509	1434.69	605.845	1054.49	873.629	1195.07	891.68	1308.47	295.607	694.581	464.673	387.072	125.565	187.01	1239.38	100.513	59.7929	327.224	2999.18	498.818	135.928	209.929	455.216	448.155	243.105	465.813	18.8651	86.4313	934.743	807.637	148.724	401.981	69.9728	265.956	785.098	189.285	730.827	297.573	57.0632	185.52	275.897	1873.22
Erche08g005910	62.2261	62.7726	82.0696	50.1807	56.5167	53.8079	53.3278	64.3352	45.8919	51.068	0	55.2637	62.1115	75.5713	84.0905	82.4371	91.2925	75.2228	76.3254	58.0508	53.9348	74.5944	55.496	65.9707	61.8235	55.0845	78.9052	96.0735	78.4193	76.0337	68.9282	81.0833	76.8229	57.2585	77.3873	96.2174	87.7197	59.6844	96.8453	62.1547	47.2227	42.6826	45.0422	84.88	54.0652	75.3053	72.626	68.596	64.4737	62.9185	45.5582	48.5715	66.1251	71.9737	90.3455	64.6149	73.2904	41.9262	46.5157	47.2398	58.218	75.9496	56.1453	79.24	23.2685	50.4113	94.9286	76.8766	64.4894	65.759	56.835	86.6439	60.9471	70.7842	40.1547	41.5745	81.011	94.3257	52.9741	58.8189	49.1003	63.1836	65.2514	37.9852	64.5176	50.096	67.0384	72.4458	63.4924	67.898	80.4664	60.7908	53.6888
Erche08g005920.a	0	0	0	0	0.582647	0	0	0	0	0	0	0	0	0	0	0	0	0	0	0	0	0	0	0	0	0	0	1.10429	0	0	0	0	0	0	0	0	0	0	0	0	0	0	0	0	0	0	0	0	0	0	0	0	0	0	0	0	0	0	0	0	0	0	0	0	0	0	0	0	0	0	0	0	0	0	0.717048	0	0	0	0	0	0	0	0	0	0	0	0	0	0	0	0	0	0
Erche08g005950	10.624	82.5344	83.0828	56.726	39.62	37.2986	39.2942	54.9203	42.3617	54.0285	154.603	21.2553	60.0411	17.4395	12.0129	6.18279	24.898	31.1267	23.39	50.6793	53.2156	110.738	82.5502	50.8398	15.4559	31.4769	1.27267	13.2515	38.2978	11.2643	29.8346	68.9208	21.9494	73.496	32.1455	60.4552	20.5593	77.7285	32.2818	21.3657	62.5006	58.5645	41.5232	23.9405	59.0304	46.6176	57.0075	29.3983	84.3847	52.2844	42.9916	26.4445	56.4664	52.9916	39.3107	70.8108	72.4282	71.8734	51.6841	32.209	38.6198	33.8321	25.1002	12.1908	29.3011	40.575	11.1681	11.3891	66.2807	67.4745	50.7888	11.1286	13.5438	31.7309	70.9878	28.1861	10.1264	2.69502	8.36432	41.3322	69.244	29.1617	37.8619	15.9938	27.2408	57.1407	24.6465	29.456	58.9025	28.8928	61.0949	59.232	42.6568
Erche08g005960	34.9073	42.4297	52.6866	42.1809	33.2109	41.5788	57.0701	44.7208	21.1809	44.407	0	22.6723	41.4077	53.7719	69.0743	123.656	56.0204	42.7992	40.6248	21.1932	48.9009	69.9803	31.9102	26.6304	72.8634	96.3979	150.175	68.4662	15.5015	49.2811	42.1799	33.109	42.6794	19.6559	20.2397	46.8315	47.9717	44.4163	42.2146	42.7314	38.8893	27.7933	19.7059	63.1159	27.0326	45.7211	34.3607	47.5972	22.7554	29.2438	29.5166	33.4604	43.0928	37.9642	44.1383	29.2095	26.7295	38.1828	39.6245	27.1987	35.7378	37.9748	27.7424	80.4591	13.7888	35.6568	44.6723	96.8076	44.7843	95.4935	45.9517	64.3867	23.7016	62.2413	41.5888	24.6629	141.769	80.8506	40.8923	73.1262	44.0643	25.2734	24.1672	55.9782	40.1443	36.0065	32.5334	35.8248	44.3682	24.5588	22.3518	24.9398	24.2703
Erche08g005980	421.924	291.777	376.912	421.809	578.568	361.98	480.886	371.889	483.63	410.764	231.905	320.246	299.17	603.117	519.559	1039.74	401.48	341.745	357.006	415.57	563.798	233.78	444.661	375.851	362.109	810.529	953.226	598.527	398.48	481.547	886.807	319.604	401.187	476.015	454.799	467.464	550.989	351.166	293.019	415.66	361.115	317.638	353.299	372.166	344.252	398.939	586.474	968.044	285.391	281.804	401.682	485.715	281.589	321.114	324.83	264.655	281.09	405.785	360.066	443.768	378.705	296.894	500.023	481.535	994.514	389.766	413.219	856.083	238.85	189.272	436.542	895.055	511.278	413.721	331.276	424.201	364.549	2483.46	526.023	247.993	279.494	422.844	298.062	291.887	354.13	304.49	315.475	360.637	345.766	600.969	291.318	339.805	249.322
Erche08g005990	138.112	163.906	191.496	169.451	104.294	120.456	109.462	132.593	120.907	107.317	0	130.366	156.314	248.513	291.313	471.953	235.493	121.913	216.666	81.0869	180.502	119.966	85.325	114.995	450.428	216.403	488.703	195.46	118.541	239.366	114.194	157.437	342.655	86.3151	141.678	84.2967	219.299	166.561	228.455	97.1168	85.4175	87.3504	112.605	171.936	84.9597	148.818	128.072	175.69	94.8143	133.813	125.766	144.635	121.106	87.7921	147.587	105.331	171.586	148.988	105.952	112.373	104.908	172.613	149.941	282.826	27.5775	161.07	209.401	262.899	139.13	146.385	111.252	145.466	101.578	115.94	99.6697	68.3514	739.225	114.538	119.889	162.149	155.484	113.73	136.142	172.933	97.4933	106.454	122.247	215.745	121.63	127.128	121.445	144.963	134.59
Erche08g006000	24.2834	86.603	184.403	126.543	43.1159	64.814	72.0393	88.6571	58.2474	73.2715	0	83.6041	105.59	17.4395	21.0226	43.2795	32.1599	30.4782	28.3143	35.0148	70.4748	106.893	50.6401	45.9979	26.4958	45.248	26.726	90.5521	31.9148	70.4016	37.036	39.866	91.4559	34.1842	51.1946	68.1185	42.4892	127.003	22.3489	23.308	52.0838	71.4685	34.4854	19.5877	46.8933	69.9264	71.0641	53.1969	64.4737	89.5038	31.4416	54.5081	72.8119	41.9188	35.8623	80.5473	132.785	93.5852	69.7736	23.6199	29.9736	28.9989	35.6688	19.5052	18.0977	34.4273	25.1282	21.8292	94.3456	164.112	50.1841	49.2837	30.4735	46.3759	53.7786	33.1187	20.2527	28.2977	13.0112	104.125	98.83	36.9381	42.6954	32.9872	30.1082	61.0545	27.6041	52.5431	69.6121	33.949	76.7411	93.5243	33.0958
Erche08g006030	28.8365	27.8989	33.4358	23.9995	18.0621	5.50308	10.2913	10.9841	16.7682	10.3616	0	28.3404	19.6686	2.90659	27.0291	10.3046	24.898	16.2118	11.0795	18.4288	7.91043	2.30704	2.7748	15.7361	26.4958	0	13.9993	7.73006	19.1489	21.1205	5.14389	10.1354	40.2406	9.40065	11.9057	10.2178	19.1887	18.0441	44.6978	21.3657	7.63896	11.9114	15.4832	28.2933	11.0337	15.2404	3.1237	6.99959	6.637	12.4065	27.5916	28.0636	13.3736	19.773	13.1036	26.5541	23.2805	8.2355	35.3175	16.4624	16.1396	20.7135	27.0818	36.5723	4.30899	18.4432	27.9202	13.2873	7.16549	21.7291	8.46479	3.97449	6.7719	8.54292	12.9069	11.9791	40.5055	2.69502	19.5168	23.8455	22.6617	12.6367	18.5282	18.9926	16.4878	10.9585	18.7313	28.6599	6.88471	8.66783	7.45059	14.0286	33.8313
Erche08g006060	1.51771	7.55597	12.1585	6.54531	3.49588	4.28017	8.42018	7.06118	1.76507	5.18081	0	12.7532	6.21115	7.26647	3.00323	4.12186	4.14966	3.24236	4.92422	6.45009	7.91043	7.69014	4.8559	7.26283	8.83193	3.93461	2.54533	2.20859	6.38297	11.2643	7.20145	15.541	13.4135	8.54605	8.33401	7.66334	6.8531	5.55204	2.48321	5.82701	4.86116	14.8893	4.2227	8.70564	5.51686	10.7579	12.4948	10.4994	8.53329	9.74794	7.69998	3.77779	10.4017	15.0275	6.89661	15.0473	13.7958	9.73286	7.75262	5.01028	6.34057	5.5236	7.26586	2.43815	6.03258	8.60681	8.37605	9.49094	16.1223	14.2954	3.02314	7.94898	6.7719	4.88167	9.32163	3.52327	0	2.69502	3.71748	7.9485	12.5898	5.83233	4.83344	5.99767	10.7529	7.8275	8.87273	2.38832	8.41465	5.05623	11.9209	7.79369	4.41277
Erche08g006060.antisense	0	0	0	0	0	0	0	0	0	0	0	0	0	0	0	0	0	0	0	0	0	0	0	0	0	0	0	0	0	0	0	0	0	0	0	0	0	0	0	0	0	0	0	0	0.551686	0	0	0	0	0	0	0	0	0	0	0	0	0	0	0	0	0	0	0	0	0	0	0	0	0	0	0	0	0	0	0	0	0	0	0	0	0	0	0	0	0	0	0	0	0	0	0	0
Erche08g006070	3.03542	5.23105	8.10564	14.5451	12.2356	12.2291	24.325	17.2607	21.1809	11.8419	0	0	15.5279	4.35988	3.00323	2.06093	7.2619	7.78167	3.69317	11.9787	7.91043	13.0732	9.01809	12.1047	2.20798	3.93461	3.818	2.20859	5.47112	9.85623	7.20145	6.75695	14.6329	8.54605	1.19057	9.3663	8.22372	9.02206	7.44963	11.654	10.4168	16.8745	12.6681	4.35282	17.654	16.1369	8.59017	13.2992	4.74071	13.2926	12.1916	8.63494	8.91574	12.6547	6.89661	11.5068	16.3826	7.48681	15.5052	12.8836	13.834	6.90451	17.8344	8.53354	17.2359	6.14772	5.58404	6.64366	13.7338	19.4418	6.65091	13.5133	6.7719	9.76334	12.9069	7.04653	0	9.43257	0	11.1279	13.2193	4.86028	12.0836	0.999611	10.7529	9.393	9.85859	5.57275	5.35478	3.6116	2.23518	7.79369	8.82555
Erche08g006140	98.6512	117.989	140.835	200.723	163.141	145.526	163.726	154.561	210.926	170.967	231.905	232.391	184.264	127.89	105.113	130.869	73.6565	156.93	77.5565	191.66	232.998	136.116	221.29	196.702	61.8235	200.665	62.3606	128.098	155.927	159.108	243.821	175.005	225.591	211.942	185.729	157.524	135.691	181.135	116.711	180.637	147.918	214.405	189.318	84.88	139.025	151.507	186.641	228.887	169.718	170.146	209.824	181.873	127.049	144.738	128.967	129.23	201.764	227.599	239.47	166.771	164.855	113.234	155.886	79.24	237.856	186.891	94.9286	109.146	157.641	142.954	101.578	120.824	176.069	128.144	134.805	170.526	20.2527	256.027	165.428	96.1768	126.528	121.507	136.142	164.936	138.355	133.85	111.402	139.319	100.976	158.91	98.3478	123.14	187.543
Erche08g006150	0	1.74368	3.03961	1.45451	1.74794	4.28017	3.7423	3.1383	0	1.48023	0	1.41702	3.10557	1.45329	0	0	0	0.648472	2.46211	0	1.43826	3.84507	0	3.63141	0	0	0	0	0.911853	0	0	4.05417	0	1.70921	1.19057	0	2.74124	2.77602	2.48321	3.88467	0	2.97785	4.2227	4.35282	2.20674	3.58597	3.1237	0	0	3.5447	1.28333	0.539684	1.48596	1.58184	3.4483	0	2.58672	3.74341	1.7228	2.14726	2.88208	4.83315	2.64213	0	0	1.22954	0	0	2.3885	8.57726	0	0.794898	0	2.44083	1.4341	4.22792	10.1264	0	1.85874	3.1794	1.88847	3.88822	2.41672	1.99922	1.43373	3.91375	2.95758	2.38832	1.52994	0	2.98024	1.55874	5.14824
Erche08g006180	7.58855	12.2058	20.2641	6.54531	5.82647	6.11453	1.87115	1.56915	6.17775	5.92093	0	12.7532	6.21115	5.81318	12.0129	7.21325	7.2619	3.24236	3.69317	12.9002	4.31478	5.3831	24.2795	39.3403	13.2479	9.83652	0	13.2515	9.11853	12.6723	10.2878	11.4868	8.53588	49.5671	8.33401	13.6237	6.8531	14.5741	4.96642	7.76934	6.25006	3.97047	7.74162	10.8821	7.17192	5.37895	5.46647	4.19976	26.548	23.9268	1.925	2.69842	4.45787	67.2282	5.51728	45.1419	7.76016	17.2197	7.75262	21.4726	15.5632	10.3568	3.30266	3.65723	13.7888	2.45909	8.37605	7.59276	29.2591	8.00545	3.62777	8.74388	3.38595	8.54292	7.88753	7.04653	10.1264	8.08506	9.29369	5.56395	6.9244	2.91617	12.8892	6.99728	7.16863	12.524	18.7313	8.75718	14.5344	33.2267	97.6028	12.4699	7.35462
Erche08g006180.antisense	0	0	0	0	0	0	0	0	0	0	0	0	0	0	0	0	0	0	0	0	0	0	0	0	0	0	0	2.20859	0	0	0	0	0	0	0	0	0	0	0	0	0	0	0	0	0	0	0	0	0	0	0	0	0	0	0	0	0	0	0	0	0	0	0	0	0	0	0	0	0	0	0	0	0	0	0	0	0	0	0	0	0	0	0	0	0	0	0	0	0	0	0	0	0
Erche08g006190	0	0.581228	1.0132	0.727256	0	1.22291	0	0	1.76507	0	0	0	0	0	0	0	0	1.29694	0	0	0	0	0	1.81571	0	0	0	1.10429	0	0	1.02878	0	0	0	0	0	0	1.38801	0	0	0.694451	0	0.703784	0	2.20674	0	0	0	0.948143	1.77235	0	0	0	2.37276	0.689661	1.77027	1.72448	0	0.861402	0.715755	1.72925	0	1.32107	0	0	2.45909	0	0	1.19425	0	0.604628	0	0	2.44083	0	0	0	0	0.929369	0.79485	0.629491	0	0	0	0	1.5655	0.985859	0.796108	2.2949	2.16696	1.49012	3.11748	1.47092
Erche08g006210.a	0	0	0	0	0	0	6.54903	0	0	0	0	0	0	0	0	0	0	0	0	0	0	0	0	0	0	0	0	0	0	0	0	0	0	0	0	0	0	0	0	0	0	0	0	0	0	0	0	0	0	0	0	0	0	0	0	0	0	0	0	0	0	0	0	0	0	0	0	0	0	0	0	0	0	0	0	0	0	0	0	0	0	0	0	0	0	0	0	0	0	0	0	0	0
Erche08g006210.b	0	2.90614	5.06602	2.90903	1.16529	7.33744	0	3.92288	4.41268	4.4407	77.3016	1.41702	1.03519	1.45329	6.00646	2.06093	3.11224	1.94542	0	3.68577	3.59565	8.45916	4.1622	3.02618	2.20798	1.9673	0	1.10429	2.73556	1.40803	4.11511	3.37847	1.21941	5.98223	5.95287	5.10889	1.37062	2.77602	0	7.76934	4.86116	6.94833	5.63027	0	6.62023	6.27545	7.02832	6.29963	3.79257	7.97559	3.84999	3.77779	5.20085	2.37276	4.13796	8.85135	6.03568	10.4815	6.89122	2.86302	3.45849	1.3809	0.660533	1.21908	1.72359	3.68863	2.79202	6.64366	7.16549	9.7209	3.62777	3.17959	3.38595	4.88167	6.45344	2.11396	0	0	0	2.38455	1.88847	1.94411	3.22229	0	2.86745	2.34825	4.9293	0.796108	6.11975	2.16696	5.21541	7.79369	2.94185
Erche08g006221.antisense	0	5.23105	1.0132	1.45451	8.15706	1.22291	0.935575	1.56915	4.41268	1.48023	0	0	4.14077	1.45329	3.00323	11.3351	0	3.24236	4.92422	0.921441	0	2.30704	3.4685	2.42094	6.62395	1.9673	6.36333	2.20859	3.64741	0	5.14389	0.675695	2.43882	4.27302	7.14344	3.40593	5.48248	3.47002	2.48321	0	2.08335	10.9188	2.81513	0	3.8618	0	7.02832	4.89972	1.89629	0	8.34165	3.2381	2.22894	2.37276	2.06898	3.54054	0	2.24604	2.58421	1.43151	4.61132	1.3809	1.9816	0	6.89438	1.22954	0	0.949094	7.16549	1.71545	0.604628	2.38469	0	2.44083	0	1.40931	0	32.3402	0.929369	3.1794	2.51796	2.91617	3.22229	0	0	3.131	0.985859	5.57275	6.88471	5.77855	2.98024	4.67621	0.735462
Erche08g006240	0	0	0	1.45451	0.582647	0.611453	0	0	0	0	0	0	1.03519	0	0	0	0	0	2.46211	0	0	0	0	0.605236	0	0	0	1.10429	0	1.40803	0	0.675695	0	0	0	0	0	0.694005	0	0	0	0	1.40757	0	0	0	0	0	0	0	0.641665	0.539684	0.742979	0	0	0	2.58672	0	0.861402	0.715755	0.576415	0	1.32107	0	0	0	0	0	0	0	0.604628	0	0	3.66125	0.717048	0	10.1264	0	0	0	0.629491	0.972055	0	0	0	3.91375	0	0	0	0	0	1.55874	0.735462
Erche08g006250	0	6.39351	3.03961	3.63628	2.33059	3.66872	0	3.92288	0.882536	2.96046	0	2.83404	4.14077	7.26647	12.0129	7.21325	7.2619	7.13319	2.46211	3.68577	7.1913	6.15212	2.7748	4.84189	26.4958	5.90191	8.90866	1.10429	6.38297	9.85623	2.05756	5.40556	7.31647	2.56381	2.38115	6.81185	1.37062	6.94005	4.96642	1.94234	2.7778	2.97785	4.92649	15.2349	2.20674	3.58597	10.152	6.29963	7.58514	5.31706	3.84999	3.77779	3.71489	6.32736	6.20694	4.42568	5.17344	3.74341	5.16841	0.715755	2.88208	4.1427	1.9816	9.75261	1.72359	4.91818	8.37605	9.49094	4.77699	8.00545	6.04628	1.5898	0	3.66125	2.15115	4.22792	20.2527	2.69502	0.929369	8.74335	3.14745	0.972055	3.22229	7.99689	1.43373	0.78275	0.985859	8.75718	5.35478	0	4.47036	3.11748	5.14824
Erche08g006270.a	139.629	206.336	179.337	304.72	407.27	216.454	319.967	220.466	230.342	250.899	309.207	150.204	218.425	344.431	234.252	671.863	137.976	185.463	203.124	378.712	553.011	269.155	331.588	346.195	108.191	686.589	465.795	601.84	305.471	322.439	771.584	255.413	212.178	345.26	259.545	640.314	564.696	254.7	109.261	153.444	236.808	226.317	192.133	130.585	222.329	357.7	520.877	762.256	242.725	285.349	207.258	235.842	223.637	230.949	257.933	223.939	216.422	261.29	306.659	289.881	204.627	193.326	184.949	108.498	357.646	221.318	147.977	203.106	207.799	272.185	177.156	699.51	101.578	159.875	222.285	229.012	30.3791	1864.95	178.439	141.483	169.333	135.116	166.754	85.9666	172.047	150.288	170.554	238.036	250.91	330.822	184.03	166.785	227.258
Erche08g006270.antisense	0	0.581228	0	0.727256	0	0	0	0	0	0	0	0	0	0	0	0	0	0	0	0	0	0	0	0	0	5.90191	0	1.10429	0	0	0	0	1.21941	0	0	0	0	0	0	0	0	0.992618	0	0	0	0	0	0	0	0	0	0.539684	0	0	0	0	0	0	0	0	0	0	0	0	0	0	0	0	0	0	0	0	0	0	0	0	0	0	0	0	0.629491	0	0	0	0	0	0	0	0	0	0	0	0
Erche08g006270.b	0	0	0	0	0	0	0	0	0	0	0	0	0	11.6264	0	0	0	4.53931	0	0	7.91043	0	0	0	0	0	0	12.1472	0	0	0	12.8382	0	0	0	0	0	0	0	0	0	0	0	6.52923	0	0	0	0	0	0	0	0	12.6306	0	3.4483	0	0	26.2039	0	0	0	0	0	7.31446	0	0	0	0	0	0	4.2324	0	0	28.0696	0	0	0	29.6452	0	0	0	0	17.7226	0	0	0	0	6.36886	0	0	0	0	0
Erche08g006270.c	0	0	0	0	0	0	0	0	0	0	0	0	0	0	0	0	0	0	0	0	0	0	0	0	0	0	0	0	0	0	0	0	0	0	0	0	0	0	0	0	0	0	0	0	0	0	0	0	0	0	0	0	0	0	4.13796	0	0	0	0	0	0	0	0	0	0	0	0	0	0	0	0.604628	0	0	0	0	0	0	0	0	0	0	0	0	0	0	0	0	0	0	0	0	0	0
Erche08g006270.d	6.07084	20.9242	11.1453	23.2722	12.8182	10.3947	17.7759	14.1224	9.70789	17.0227	0	1.41702	17.5983	0	6.00646	9.27418	4.14966	0	12.3106	0	0	40.7578	25.6669	12.71	11.0399	0	1.27267	0	6.38297	8.44819	39.0936	0	1.21941	9.40065	5.95287	19.5841	10.965	24.9842	7.44963	7.76934	15.9724	4.96309	9.14919	0	8.27529	16.1369	19.5231	14.6991	24.6517	34.5609	16.6833	9.71431	0	10.282	5.51728	23.8987	11.2091	0	17.228	8.58906	6.91698	7.59496	7.92639	0	22.4067	9.83636	0	15.1855	25.6763	29.1627	12.0926	30.2061	6.7719	0	20.7944	14.0931	0	0	8.36432	19.8712	8.18338	1.94411	1.61115	12.9949	15.771	22.6997	8.87273	0	26.0089	4.33391	23.8419	7.79369	8.09009
Erche08g006270.e	0	2.32491	12.1585	8.72708	13.4009	4.89163	7.4846	5.49203	0	0	0	0	4.14077	0	0	0	6.22449	9.72708	4.92422	11.0573	22.293	0	2.7748	2.42094	0	21.6403	0	12.1472	7.29482	0	4.11511	21.6222	4.87765	0	0	0	5.48248	0	0	0	8.33341	7.94094	5.63027	2.17641	2.20674	3.58597	0	5.59967	7.58514	0	2.56666	2.15874	5.20085	3.16368	0	3.54054	6.89792	2.99473	0	0	10.9519	4.1427	2.64213	0	0	0	13.9601	0	4.77699	2.28727	1.20926	9.53877	0	7.3225	10.7557	8.45584	0	17.5176	0	6.3588	9.44236	3.88822	0	0	0	0	7.88688	0	0	5.77855	5.96047	6.23495	2.94185
Erche08g006270.f	9.10626	29.6426	44.581	44.3626	40.2026	7.33744	24.325	17.2607	27.3586	17.7628	77.3016	0	5.17596	0	0	11.3351	4.14966	11.024	0	26.7218	72.6322	23.8394	45.7842	25.4199	13.2479	66.8883	7.63599	6.62576	26.4437	28.1606	44.2375	45.9472	7.31647	41.021	28.5738	83.4452	52.0836	50.6624	4.96642	7.76934	15.9724	10.9188	11.2605	0	22.6191	53.7895	76.5306	107.094	37.9257	21.2682	8.34165	10.254	20.0604	18.1912	9.65525	25.6689	31.0407	41.9262	35.3175	20.7569	12.1047	4.1427	7.92639	0	5.17078	11.0659	13.9601	21.8292	20.3022	13.1518	6.65091	45.3092	0	3.66125	27.2478	10.5698	0	44.4678	15.7993	3.97425	10.7013	3.88822	14.5003	0	0	14.0895	8.87273	4.77665	48.958	29.6151	25.332	10.9112	3.67731
Erche08g006270.g	0	0	0	0	0	0	0	0	0	0	0	0	0	20.3461	24.0258	30.9139	0	0	18.4658	7.37153	0	0	0	0	4.41597	0	12.7267	14.3558	0	0	0	4.72986	0	0	0	0	0	0	0	0	4.16671	11.9114	0	6.52923	0	0	0	0	0	0	0	0	0	5.53644	0	9.73649	0	0	0	0	0	0	0	13.4098	0	0	0	9.49094	10.1511	2.85909	0	0	3.38595	0	0	0	0	0	9.29369	0	1.25898	0	0	0.999611	1.43373	0	0	6.36886	0	0	0	0	0
Erche08g006270.h	92.5804	151.119	247.222	158.542	137.505	78.8775	86.0729	61.1969	67.0727	59.2093	77.3016	102.025	84.8857	116.264	168.181	133.96	72.619	108.943	140.34	175.074	194.884	64.5972	106.83	143.441	99.3592	108.202	104.359	53.0061	153.191	180.228	85.3886	150.68	156.085	159.811	167.871	311.642	213.817	199.179	69.5299	66.0394	66.6673	71.4685	97.1221	121.879	114.751	163.162	163.994	135.092	82.4884	101.91	47.4832	110.095	78.7557	68.0191	115.173	100.02	123.3	72.6221	116.289	93.7639	104.908	75.2591	83.8876	101.183	33.6101	121.725	72.5925	222.088	131.367	93.7781	57.4397	60.4122	60.9471	41.4942	88.914	97.9468	91.1373	36.3828	130.112	58.024	58.5426	31.1058	49.14	46.9817	46.5961	62.62	95.6284	135.338	118.57	150.242	75.996	81.0544	87.52
Erche08g006280.a	39.4605	52.8918	44.581	47.2717	46.0291	52.585	48.6499	54.1357	41.4792	54.0285	0	90.6891	48.654	15.9862	12.0129	19.5788	35.2721	36.3144	32.0074	55.2865	37.3948	54.6	40.9283	56.8922	24.2878	31.4769	29.2713	12.1472	39.2097	36.6088	25.7195	45.9472	31.7047	47.0033	63.1004	51.0889	34.2655	43.7223	67.0467	36.9044	36.1115	54.594	56.3027	32.6462	57.3754	44.8246	42.1699	30.0983	49.3034	47.8535	42.9916	50.1906	54.9804	59.319	55.1728	46.027	47.4232	56.1511	46.5157	46.524	62.8293	44.8793	44.9162	37.7914	51.7078	36.8863	50.2563	42.7092	76.4318	61.1845	39.9055	19.0775	60.9471	53.6984	50.9104	63.4188	0	22.9077	55.7622	54.0498	63.5786	38.8822	37.0564	22.9911	46.5961	49.3132	70.9819	38.2132	51.2529	42.6168	49.1739	48.3209	48.5405
Erche08g006280.c	4.55313	0	0	0	0	0	0	0	0	0	0	1.41702	0	1.45329	18.0194	12.3656	2.07483	0	16.0037	0	0	0	0	0	0	0	0	14.3558	0	5.63213	0	0	4.87765	0	1.19057	0	0	0	0	3.88467	2.08335	0	0	19.5877	0	0	0	0	0	0	0	0	2.22894	0	0	0	0	0	0	0	0	0	0	0	0	0	0	0	0	0	0	0	0	0	0	0	20.2527	0	0	0	0	0	0	13.9946	0	0	0.985859	0	0	0	0	0	0
Erche08g006290.antisense	0	0	0	0	0	0	2.80673	0.784576	0.882536	6.66104	0	0	1.03519	1.45329	0	0	0	0.648472	0	0	0	0	1.3874	0	2.20798	0	0	0	0	0	0	0	1.21941	0	0	0	0	0	0	0	0	0.992618	0	0	0	0	0.780924	0	0	0	0	0	0.742979	1.58184	0	0	0	2.99473	0	0.715755	0.576415	0	0	0	0	0	0	0.949094	3.58274	0	0.604628	0	0	0	0	1.40931	0	0	1.85874	0	0	0.972055	0	0	0	0.78275	0	0	0	0	0.745059	0	0
Erche08g006300.b	0	0	0	0	0	0	0	0	0	0	0	1.41702	0	0	0	0	0	0	0	0	0	0	0	0	0	0	0	0	0	0	0	0	0	0	0	0	0	0	0	0	0	0	0	0	0	0	0	0	0	0	0	0	0	0	0	0	0	0	0	0	0	0	0	0	0	0	0	0	0	0	0	0	0	0	0	0	0	0	0	0	0	0	0	0	0	0	0	0	0	0	0	0	0
Erche08g006300.c	0	0	0	0	0	0	0.935575	0	0	0	0	0	0	0	0	0	0	0.648472	0	0	0	0	0	0	0	0	0	0	0	0	0	0	0	0	0	0	0	0.694005	0	0	0	0	0	0	0	0	0	0	0	0.886176	0	0	0	0	0	0	0	0.748681	0	0.715755	0	0	0	0	0	2.45909	0	0	0	0	1.20926	0	0	0	0	0	0	0	0	0	0	0	0	0	0	0	0	0.796108	0.764968	0	0	0	0
Erche08g006310	9.10626	3.48737	3.03961	2.90903	1.16529	3.66872	10.2913	5.49203	4.41268	8.88139	0	5.66807	1.03519	18.8928	0	2.06093	0	1.29694	3.69317	1.84288	3.59565	0	3.4685	6.65759	4.41597	0	3.818	8.83435	1.82371	0	5.14389	1.35139	4.87765	3.41842	1.19057	0.851482	4.11186	2.77602	9.93285	3.88467	0.694451	0.992618	2.11135	8.70564	2.20674	1.79298	0.780924	2.09988	2.84443	0	1.925	3.2381	2.22894	3.16368	2.06898	11.5068	2.58672	10.4815	4.30701	32.209	8.06982	17.2613	4.62373	8.53354	0	12.2954	8.37605	33.2183	9.55398	2.28727	0	1.5898	10.1578	1.22042	0.717048	0	50.6319	12.1276	1.85874	0	4.40643	4.86028	5.63901	0	1.43373	0	4.9293	5.57275	2.2949	9.39015	17.1364	1.55874	16.1802
Erche08g006320	0	0	1.0132	0	2.91323	0.611453	0.935575	1.56915	0	0	0	0	1.03519	0	0	2.06093	1.03741	1.29694	3.69317	0	0.71913	0	0	0	0	0	0	0	0	0	0	0.675695	0	0	3.57172	0	0	0.694005	0	0	2.08335	0	0	2.17641	0.551686	0.896492	0	0	0.948143	0	0.641665	1.07937	0	0.79092	0	2.65541	0	0.748681	1.7228	1.43151	0	1.3809	0.660533	0	0	0	0	0.949094	0.597124	0	0	0	0	0	1.4341	0	0	0	0	0	0	0	0	0	0	0	0.985859	0	0	2.16696	3.7253	0	0
Erche08g006330	3.03542	0	0	0.727256	1.16529	0	0	0	0.882536	1.48023	0	0	0	0	3.00323	2.06093	5.18707	3.24236	0	2.76432	0	0.769014	0	0	0	0	1.27267	2.20859	1.82371	1.40803	2.05756	1.35139	0	0	1.19057	0.851482	1.37062	0.694005	0	0	3.47226	1.98524	0	0	1.65506	2.68948	2.34277	0	0.948143	0.886176	0	1.61905	0.742979	0	0.689661	0.885135	0	0.748681	0	2.86302	1.15283	0.690451	0.660533	4.87631	0	0	0	0	1.79137	0	2.41851	0.794898	0	0	2.15115	0.704653	0	1.34751	0.929369	0	0	0	2.41672	0	0.716863	0	0.985859	0.796108	1.52994	5.05623	3.7253	3.11748	2.20639
Erche08g006350	0	4.64982	12.1585	10.1816	3.49588	4.28017	5.61345	6.27661	4.41268	4.4407	0	1.41702	10.3519	2.90659	0	3.09139	5.18707	3.89083	6.15528	0.921441	6.47217	3.07606	9.71179	15.1309	4.41597	0	0	1.10429	3.64741	4.2241	2.05756	12.1625	9.7553	21.3651	3.57172	4.25741	8.22372	9.71607	9.93285	11.654	1.3889	2.97785	2.81513	0	4.96517	21.5158	9.37109	2.09988	24.6517	16.8373	5.77499	5.39684	5.20085	20.5639	8.27593	28.3243	13.7958	10.4815	6.89122	10.0206	14.9868	8.28541	4.62373	10.9717	1.72359	4.91818	8.37605	5.69457	25.6763	16.0109	4.2324	0.794898	0	7.3225	7.17048	2.11396	50.6319	1.34751	2.78811	12.7176	6.9244	0	6.44458	17.993	2.86745	10.9585	9.85859	9.55329	9.17962	7.94551	49.1739	12.4699	25.7412
Erche08g006360	18.2125	2.90614	25.3301	5.09079	5.24382	1.83436	12.1625	10.1995	6.17775	10.3616	0	5.66807	3.10557	13.0797	0	2.06093	5.18707	3.24236	2.46211	0.921441	21.5739	0	15.9551	2.42094	0	43.2807	1.27267	71.7791	0	9.85623	216.044	0.675695	17.0718	2.56381	4.76229	10.2178	2.74124	3.47002	0	1.94234	0.694451	3.97047	2.81513	0	0.551686	5.37895	3.1237	2.09988	11.3777	3.5447	2.56666	12.4127	4.45787	7.9092	4.82762	13.277	0	9.73286	5.16841	6.44179	3.45849	1.3809	1.32107	3.65723	0.861797	9.83636	2.79202	11.3891	8.95686	0	9.06942	56.4377	10.1578	7.3225	5.01934	4.93257	0	168.439	14.8699	0	0	6.80439	1.61115	0.999611	2.15059	3.91375	8.87273	3.98054	10.7096	10.8348	41.7233	10.9112	13.2383
Erche08g006390	207.926	4.64982	9.11884	19.6359	57.682	1.22291	5.61345	0	9.70789	18.5029	0	0	2.07038	11.6264	3.00323	0	5.18707	0	6.15528	6.45009	2.87652	0	2.7748	0.605236	0	1.9673	1.27267	0	0	12.6723	5.14389	3.37847	6.09706	1.70921	10.7152	2.55445	1.37062	190.157	2.48321	15.5387	0	0	0	0	2.75843	0.896492	6.24739	0	0	0.886176	8.34165	1.07937	0	160.557	0.689661	0	39.6631	2.99473	77.5262	6.44179	11.5283	136.019	2.64213	9.75261	4.30899	2.45909	0	0.949094	0.597124	35.4527	0.604628	0.794898	0	3.66125	221.568	4.22792	20.2527	4.04253	1.85874	5.56395	22.6617	28.1896	0	0	0	1.5655	1.97172	27.0677	0.764968	0.722319	0.745059	0	0.735462
Erche08g006420	1.51771	0	2.02641	0	0	0	0	0	0	0	0	0	0	0	0	0	0	0	0	0	0	0	0	0	0	1.9673	0	0	0	1.40803	0	0	0	0	0	0	0	4.16403	0	0	0	0	0	0	0	0	0	0	0	0	0	0	0	6.32736	0	0	0	0	0	0	0	9.66631	0	2.43815	0.861797	0	0	0	0	0	0	0	0	0	1.4341	0	10.1264	0	0	0	0.629491	1.94411	0	0	0	0	0	0	0	0	0	0	0
Erche08g006440.a	0	0	0	0	0	0	2.80673	0	0	0	0	0	0	0	0	0	0	0	0	0	0	0	0	0	0	0	0	0	0	0	0	0	0	0	0	0	0	0	0	0	0	0	0	0	0	0	0	0	0	0	0	0	0	0.79092	0	0	0	0	0	0	0	0	0	0	0	0	0	0	0	0	0	0	0	0	0	0	0	0	0	0	0	0	0	0	0	0	0	0	0	0	0	0	0
Erche08g006440.antisense.a	1.51771	0	1.0132	0.727256	0	0	0	0	0	0.740116	0	0	0	0	0	1.03046	1.03741	0	0	2.76432	1.43826	0	0.6937	1.21047	0	0	0	1.10429	0.911853	0	1.02878	0	0	0	8.33401	0	1.37062	0.694005	0	0	0.694451	0.992618	0	0	1.65506	2.68948	0	3.4998	0	0	0	1.07937	0	0.79092	0.689661	0.885135	1.72448	0	0	0	0	0	0	0	0	0	0	0	0	0	0.604628	1.5898	0	0	0	0	0	1.34751	0.929369	0.79485	0	0	0	0.999611	0.716863	0.78275	0.985859	0	0	0	2.98024	0	0
Erche08g006440.b	0	0	0	0	0	0.611453	0	0	0	0	0	0	0	0	0	0	0	0	0	0	0	0	0	0	0	0	0	0	0	0	0	0	0	0	0	0	0	0	0	0	0	0	0	0	0	0	0	0	0	0	0	0	0	0	0	0	0	0	0	0.715755	0	0	0	0	0	0	0	0	0	0	0	0	0	0	0	0	0	0	0	0	0	0	0	0	0	0	0	0	0	0	0	0	0
Erche08g006490	48.5667	11.0433	8.10564	5.81805	15.1488	11.6176	8.42018	12.5532	13.238	43.6668	0	5.66807	2.07038	18.8928	3.00323	3.09139	7.2619	7.78167	1.23106	4.60721	13.6635	0	0.6937	2.42094	6.62395	1.9673	7.63599	2.20859	3.64741	8.44819	1.02878	8.78403	10.9747	2.56381	26.1926	4.25741	4.11186	38.8643	9.93285	7.76934	4.86116	0	4.2227	15.2349	6.62023	0.896492	4.68555	6.29963	0	0.886176	6.41665	7.55557	6.68681	40.3369	2.06898	2.65541	18.9693	6.73813	11.1982	31.4932	8.64623	22.0944	7.26586	4.87631	3.44719	19.6727	13.9601	4.74547	2.98562	3.43091	6.04628	11.1286	10.1578	3.66125	56.6468	10.5698	60.7582	0	7.43495	3.1794	4.40643	14.5808	1.61115	15.9938	7.16863	2.34825	5.91516	14.3299	2.2949	4.33391	10.4308	4.67621	5.14824
Erche08g006500	6.07084	2.32491	2.02641	2.18177	6.40912	4.28017	9.35575	7.06118	8.82536	12.582	0	0	0	0	0	1.03046	1.03741	5.18778	3.69317	2.76432	4.31478	1.53803	10.4055	4.23665	0	11.8038	2.54533	4.41717	0.911853	2.81606	15.4317	2.70278	0	2.56381	2.38115	5.96037	9.59434	5.55204	2.48321	1.94234	0	0	2.81513	2.17641	2.75843	20.6193	14.8376	1.39992	15.1703	5.31706	1.28333	3.2381	3.71489	10.282	4.13796	6.19595	3.44896	10.4815	0.861402	2.14726	0	1.3809	0.660533	0	0.861797	23.3613	2.79202	0	14.9281	1.14364	1.20926	25.4367	0	4.88167	19.3603	4.93257	10.1264	5.39004	4.64685	0.79485	0	3.88822	0.805573	0	0	4.6965	10.8445	7.16497	38.2484	20.2249	40.9783	17.1461	52.2178
Erche08g006510	3.03542	5.81228	3.03961	7.99982	4.66118	3.05727	7.4846	0.784576	0.882536	0.740116	0	9.91913	10.3519	4.35988	6.00646	19.5788	3.11224	9.07861	18.4658	9.21441	5.75304	2.30704	5.5496	9.07854	6.62395	0	20.3626	5.52147	1.82371	8.44819	8.23023	2.70278	4.87765	1.70921	3.57172	0.851482	15.0768	9.71607	12.4161	3.88467	4.86116	4.96309	4.2227	8.70564	6.62023	2.68948	0.780924	6.29963	5.68886	4.43088	3.84999	3.77779	8.17276	0.79092	11.7242	7.96622	7.76016	8.98418	2.58421	0	4.61132	2.7618	3.30266	10.9717	0.861797	4.91818	2.79202	5.69457	2.3885	1.14364	0.604628	2.38469	6.7719	7.3225	1.4341	3.52327	30.3791	6.73755	0.929369	2.38455	2.51796	0.972055	6.44458	15.9938	6.45176	7.04475	2.95758	10.3494	7.64968	3.6116	2.98024	7.79369	8.09009
Erche08g006520.a	0	0	3.03961	1.45451	0.582647	5.50308	4.67788	1.56915	5.29522	5.92093	0	4.25105	0	0	3.00323	0	0	1.29694	1.23106	0.921441	0.71913	2.30704	0.6937	2.42094	0	0	1.27267	0	0	1.40803	0	3.37847	0	2.56381	0	0	0	2.77602	0	0	0.694451	0.992618	1.40757	0	1.10337	0	1.56185	0.699959	0.948143	1.77235	2.56666	2.15874	2.22894	0.79092	1.37932	0.885135	5.17344	2.99473	3.44561	0	2.88208	4.1427	1.9816	2.43815	0	0	8.37605	0	0.597124	0.571818	0.604628	0.794898	0	0	0	0	0	2.69502	1.85874	2.38455	3.14745	2.91617	2.41672	2.99883	0.716863	0.78275	0	0	2.2949	2.16696	1.49012	0	1.47092
Erche08g006520.b	0	0	0	0	1.74794	0	0	1.56915	0	0	0	0	0	0	0	0	0	0	0	0	0	0	0	2.42094	0	0	1.27267	1.10429	0	0	0	0	0	0	0	0	0	0	0	0	0	0	0	0	0	1.79298	0	0	0.948143	0	0	0	1.48596	0	0	0	0	0	0	4.29453	2.30566	0	1.32107	0	0	0	0	0	0	0	0	1.5898	0	0	0	0	0	0	0	0	0	0	0	1.99922	0	0	0	0	0	0	0	0	0
Erche08g006530.c	0	0	0	0	0	0	0	0.784576	0	0.740116	0	0	0	0	0	0	0	0	0	0	0	1.53803	0	0	0	0	0	0	0	0	0	0.675695	0	0.854605	0	0	0	0	0	0	0	0	0	2.17641	0	0	0	0.699959	0	0.886176	0	0	0	0	0.689661	0.885135	0	0	0	0	0	0.690451	1.32107	0	0	0	0	0	0	0	0	0	0	1.22042	0	0	0	0	0	0	0	0	0	0	0	0	0	0.796108	0.764968	0	0	0	0
Erche08g006550	34.9073	73.2347	56.7395	37.8173	22.7232	25.0696	51.4566	81.5959	16.7682	56.2488	0	58.0977	22.7742	4.35988	9.00969	1.03046	14.5238	21.3996	14.7727	37.7791	30.2035	363.744	47.8653	15.1309	2.20798	27.5422	2.54533	28.7116	23.7082	16.8964	12.3453	31.7576	8.53588	22.2197	17.8586	14.4752	4.11186	89.5266	7.44963	34.962	73.6118	64.5202	30.2627	15.2349	54.6169	74.4089	37.4844	40.5976	72.0589	169.26	30.1583	24.8255	156.768	117.056	31.7244	127.459	125.025	118.292	37.9017	17.1781	23.633	35.9034	40.2925	14.6289	98.2449	33.1977	8.37605	9.49094	197.648	258.462	49.5795	44.5143	33.8595	64.6821	80.3094	71.8746	0	9.43257	39.9629	129.56	95.6826	30.1337	29.8062	16.9934	19.3553	104.106	19.7172	7.16497	61.9624	36.116	108.034	54.5558	44.8632
Erche08g006570	92.5804	84.8593	70.9243	71.2711	85.0664	72.7629	51.4566	65.9044	87.3711	56.2488	77.3016	93.5232	69.3578	142.423	87.0937	170.027	157.687	132.937	130.492	93.987	89.1722	36.1437	67.9826	98.6534	119.231	112.136	156.538	139.141	124.924	112.643	104.935	110.814	131.696	118.79	135.725	94.5145	145.286	108.959	119.194	124.309	90.2786	91.3209	101.345	132.761	89.3731	95.0282	102.301	100.094	89.1254	78.8697	82.1331	100.921	85.4425	71.1828	135.863	77.8919	75.8772	62.1406	84.4174	115.952	102.026	103.568	97.0983	110.936	69.8056	110.659	120.057	169.888	37.0217	27.4472	80.4155	96.1826	104.964	72.0046	101.104	100.765	232.907	218.297	124.535	58.024	79.3158	95.2614	113.586	148.942	93.1922	73.5785	147.879	121.804	89.5013	117.016	99.8379	96.6417	83.1072
Erche08g006580	0	0	3.03961	0	0.582647	0	0	0	0	0	0	4.25105	1.03519	0	0	0	0	0	1.23106	0.921441	0.71913	0	0	1.81571	0	0	0	0	0	1.40803	0	0.675695	3.65824	1.70921	2.38115	0	0	2.77602	0	0	0	0	3.51892	0	0.551686	0	0	0	0	1.77235	1.28333	2.69842	0	0	2.06898	0.885135	1.72448	0	0.861402	0.715755	4.61132	0.690451	1.9816	0	0	3.68863	2.79202	0	0	0	0	0	0	0	0	0	0	0	0	0.79485	1.25898	0.972055	1.61115	0	0	4.6965	1.97172	0	0	0	0	0	2.20639
Erche08g006590	1.51771	4.64982	11.1453	7.27256	9.905	3.05727	2.80673	4.70746	3.53014	5.18081	0	2.83404	6.21115	8.71977	3.00323	13.396	9.33673	3.24236	2.46211	7.37153	1.43826	6.92113	4.1622	10.289	17.6639	5.90191	7.63599	8.83435	2.73556	5.63213	2.05756	10.8111	15.8524	11.1099	17.8586	0	6.8531	6.94005	14.8993	13.5963	7.63896	2.97785	5.63027	8.70564	3.31012	4.48246	10.9329	4.89972	4.74071	2.65853	10.9083	7.55557	9.65872	7.11828	6.89661	4.42568	8.62241	2.24604	1.7228	5.72604	5.76415	7.59496	15.1922	9.75261	2.58539	8.60681	0	4.74547	3.58274	1.71545	3.02314	1.5898	6.7719	2.44083	7.17048	6.34188	10.1264	0	9.29369	9.5382	12.5898	6.80439	11.278	7.99689	3.58431	6.262	5.91516	6.36886	3.05987	7.94551	4.47036	9.35243	2.94185
Erche08g006610	10.624	4.0686	5.06602	3.63628	5.82647	2.44581	1.87115	3.92288	2.64761	2.22035	0	4.25105	8.28153	14.5329	6.00646	12.3656	2.07483	8.43014	9.84844	4.60721	10.787	5.3831	1.3874	2.42094	24.2878	1.9673	13.9993	12.1472	5.47112	12.6723	1.02878	8.78403	7.31647	0.854605	5.95287	5.96037	15.0768	8.32806	19.8657	7.76934	4.86116	1.98524	4.92649	4.35282	2.75843	3.58597	8.59017	4.89972	3.79257	6.20323	3.20833	2.69842	8.17276	2.37276	6.89661	5.31081	2.58672	4.49209	4.30701	2.14726	4.03491	4.1427	11.8896	4.87631	0	9.83636	2.79202	10.44	8.95686	1.14364	7.86017	3.97449	6.7719	9.76334	2.86819	4.93257	10.1264	6.73755	5.57622	2.38455	3.14745	8.7485	7.25016	8.9965	5.7349	0.78275	0.985859	6.36886	3.82484	8.66783	6.70553	10.9112	6.61916
Erche08g006620	31.8719	29.0614	18.2377	18.9087	20.3926	29.3498	35.5519	34.5213	31.7713	42.9267	0	22.6723	28.9854	15.9862	33.0355	31.9444	44.6088	32.4236	27.0832	21.1932	38.1139	24.6085	19.4236	22.999	41.9517	21.6403	30.544	85.0306	12.7659	35.2008	30.8634	16.8924	39.0212	21.3651	22.6209	21.287	39.748	29.1482	32.2818	13.5963	20.1391	30.7712	19.7059	15.2349	12.1371	40.3422	14.0566	25.8985	18.0147	24.8129	19.25	24.2858	31.2051	52.9916	23.4485	39.8311	24.1427	31.4446	30.1491	25.0514	19.0217	17.9517	19.1554	21.9434	7.75617	35.6568	22.3361	35.1165	34.0361	31.45	33.2546	51.6684	13.5438	14.645	32.2672	22.5489	121.516	32.3402	24.1636	28.6146	22.0322	17.497	24.9728	12.9949	17.9216	14.8722	28.5899	38.2132	43.6032	30.3374	72.2708	46.7621	69.8689
Erche08g006630	39.4605	30.8051	28.3697	31.272	20.9753	17.1207	14.0336	14.9069	17.6507	19.9831	0	34.0084	20.7038	34.8791	78.084	41.2186	53.9456	42.1507	36.9317	25.8004	15.1017	39.2197	18.7299	22.999	48.5756	15.7384	39.4526	18.773	19.1489	33.7928	16.4605	29.7306	54.8735	23.9289	36.9078	33.2078	28.783	18.0441	32.2818	36.9044	20.8335	33.749	21.1135	19.5877	34.7562	21.5158	20.304	15.3991	18.9629	19.4959	26.9499	24.2858	18.5745	14.2366	39.3107	33.6351	20.6938	19.4657	42.2087	26.4829	30.55	28.9989	26.4213	34.1341	41.3663	25.8204	33.5042	28.4728	16.7195	28.0191	24.1851	15.1031	23.7016	15.8654	20.7944	21.1396	40.5055	10.7801	35.316	25.4352	18.8847	23.3293	24.9728	35.986	28.6745	13.3067	23.6606	51.747	16.0643	28.8928	9.68577	9.35243	36.7731
Erche08g006650	6.07084	15.6932	20.2641	14.5451	18.6447	17.1207	29.0028	33.7368	23.8285	37.7459	0	7.08509	24.8446	8.71977	3.00323	8.24371	16.5986	11.024	8.61739	17.5074	35.9565	23.0704	22.1984	10.289	6.62395	7.86921	12.7267	17.6687	12.7659	8.44819	14.4029	17.5681	12.1941	15.3829	8.33401	17.0296	5.48248	10.4101	2.48321	9.71168	18.0557	16.8745	9.85297	10.8821	13.2405	11.6544	13.2757	10.4994	8.53329	15.065	6.41665	8.63494	17.8315	14.2366	8.96559	17.7027	21.556	24.7065	15.5052	26.4829	12.6811	4.1427	7.92639	4.87631	17.2359	12.2954	2.79202	9.49094	43.59	20.5854	34.4638	29.4112	6.7719	12.2042	18.6433	16.207	0	1.34751	9.29369	14.3073	11.9603	15.5529	5.63901	5.99767	10.7529	7.8275	7.88688	7.96108	12.2395	13.0017	19.3715	10.9112	8.09009
Erche08g006670	139.629	166.812	257.354	152.724	226.65	639.58	411.653	583.725	664.55	700.89	77.3016	164.374	180.123	187.475	93.1002	103.046	65.3571	105.701	155.113	496.657	261.044	146.882	485.59	417.007	214.174	204.6	120.903	73.9877	314.589	176.004	169.748	289.197	146.329	649.5	246.449	146.455	134.321	288.706	158.926	287.466	327.781	181.649	258.289	117.526	332.667	187.367	518.534	531.269	397.272	248.129	447.241	175.397	272.673	354.332	153.794	243.412	418.187	363.859	304.936	566.878	384.469	340.392	316.395	198.709	464.509	259.434	92.1366	70.233	471.728	176.12	305.337	208.263	226.859	342.937	383.621	297.364	415.181	362.48	100.372	283.761	513.664	607.534	344.785	133.948	366.317	320.145	227.734	83.5913	228.725	202.972	270.457	236.928	186.807
Erche08g006680	229.174	135.426	119.558	234.177	226.65	398.668	630.578	533.512	864.003	951.789	77.3016	257.897	221.531	752.807	384.414	408.064	226.156	273.655	302.84	193.503	801.111	188.409	665.952	174.308	196.51	529.205	484.885	316.932	174.164	244.998	682.08	203.384	476.79	206.814	246.449	195.841	158.992	194.321	196.174	238.907	186.113	137.974	276.587	278.581	158.886	230.399	156.966	254.785	243.673	171.032	256.024	228.826	199.861	283.149	275.864	259.345	193.142	308.457	140.409	526.08	353.919	172.613	154.565	160.918	302.491	360.257	265.242	330.285	422.764	135.521	799.923	496.811	220.087	163.536	304.029	293.136	313.917	1231.62	344.796	119.227	113.938	577.401	181.254	267.896	313.269	175.336	237.592	396.462	198.892	223.197	287.593	210.43	558.951
Erche08g006680.antisense	7.58855	2.32491	1.0132	6.54531	4.66118	3.05727	3.7423	5.49203	7.06029	3.70058	0	12.7532	1.03519	1.45329	15.0162	2.06093	6.22449	3.24236	7.38633	2.76432	0.71913	3.07606	0.6937	1.81571	0	15.7384	5.09066	5.52147	2.73556	1.40803	6.17267	1.35139	6.09706	3.41842	8.33401	6.81185	2.74124	2.08201	7.44963	0	3.47226	2.97785	2.11135	2.17641	2.75843	0.896492	0	1.39992	0	0	3.20833	1.61905	0	0.79092	9.65525	4.42568	0.862241	1.49736	1.7228	2.14726	2.88208	5.5236	5.28426	0	8.61797	0	8.37605	0.949094	2.3885	6.86181	4.2324	5.56428	3.38595	2.44083	1.4341	1.40931	0	5.39004	5.57622	1.5897	0.629491	0.972055	4.02786	2.99883	1.43373	0.78275	2.95758	4.77665	0	1.44464	0	3.11748	7.35462
Erche08g006690	1.51771	0	1.0132	0.727256	0	0.611453	0	0.784576	0.882536	0	0	0	0	0	0	1.03046	0	0	0	0	0.71913	0	0	0	0	0	0	0	0	0	0	0	0	0	0	0	0	0	0	0	0	0	0	0	0	0	0	0	0	0	0	0.539684	0	0.79092	0	0	0	0	0	2.86302	0	0	0	0	0	0	0	0	0	0	0	0	0	2.44083	0.717048	0	0	0	0	0.79485	0.629491	1.94411	0	0	0	0	0	0.796108	0	0	1.49012	0	0
Erche08g006700.a	39.4605	11.0433	13.1717	18.1814	14.5662	154.698	273.188	195.359	413.909	722.353	0	155.872	49.6892	318.272	90.0969	87.5895	78.8435	56.4171	43.0869	48.8364	527.122	12.3042	189.38	32.6827	223.006	62.9537	57.2699	129.202	22.7963	66.1775	201.641	48.65	79.2618	18.8013	180.967	21.287	30.1536	15.9621	24.8321	19.4234	15.2779	12.904	74.6011	19.5877	9.93035	25.9983	63.2549	27.9984	90.0736	17.7235	42.3499	12.4127	42.3498	58.5281	29.6554	96.4798	78.4639	153.48	29.2877	166.055	135.458	19.3326	22.4581	7.31446	50.846	61.4772	64.2164	97.7567	376.188	10.8645	272.083	112.875	37.2454	41.4942	158.468	88.7863	131.643	70.0705	89.2195	11.9227	16.3668	308.141	8.8613	80.9685	55.1984	16.4377	74.9253	42.9898	56.6076	81.6221	51.4091	15.5874	39.715
Erche08g006700.antisense.a	0	0	0	0	0	0	0	0.784576	0	0	0	0	0	0	0	0	0	0	2.46211	0	0	0	0	0	0	0	0	0	0	0	0	0	0	0	0	0	0	0	0	0	0	0	0	0	0	0	0	0	0	0	0	0	0	0	0	0	0	1.49736	0	0	0	0	0	0	0	0	0	0	0	0	0	0	0	0	0	0	0	0	0	0	0	0	0	0	0	0	0	0.796108	0	0	0	0	0
Erche08g006700.antisense.b	0	0	0	0	0	0	0	0	0	0	0	0	0	0	0	0	0	0	0	0	0	0	0	0	0	0	0	0	0	0	0	0	0	0	0	0	0	0	0	0	0	0	0	0	0	0	0	0	0	0	0	0	0	0	0	0	0	0	0	0	0	0	0	0	0	0	0	0	0	0	0	0	0	0	0	1.40931	0	0	0	0	0	0.972055	0	0	0	0	0	0	0	0	0	0	0
Erche08g006700.b	56.1553	33.7112	47.6206	52.3625	20.3926	36.6872	156.241	98.072	172.095	117.678	0	28.3404	50.7244	219.448	27.0291	48.4318	39.4218	10.3756	27.0832	41.4649	94.9252	33.0676	92.262	30.867	24.2878	98.3652	26.726	25.3988	25.5319	26.7526	61.7267	20.9465	30.4853	17.0921	55.9569	26.3959	37.0067	27.0662	29.7985	58.2701	20.8335	8.93356	11.9643	26.1169	29.2394	16.1369	70.2832	47.5972	19.911	16.8373	60.9582	47.4922	26.0043	45.0824	15.8622	45.1419	34.4896	29.9473	56.8525	137.425	17.8689	39.3557	24.4397	173.109	174.945	61.4772	64.2164	167.99	64.4894	26.8754	76.7878	50.0786	54.1752	45.1554	43.0229	49.3257	0	291.062	34.3867	7.9485	21.4027	85.5408	19.3338	35.986	17.9216	22.6997	31.5475	29.456	33.6586	36.8383	20.1166	54.5558	10.2965
Erche08g006700.c	6.07084	5.81228	8.10564	8.72708	11.6529	4.28017	1.87115	1.56915	8.82536	3.70058	0	4.25105	11.3871	29.0659	15.0162	15.457	1.03741	7.78167	8.61739	10.1359	9.34869	5.3831	6.937	10.8942	8.83193	9.83652	3.818	6.62576	10.0304	8.44819	10.2878	4.72986	7.31647	7.69144	9.52459	13.6237	8.22372	2.77602	7.44963	7.76934	4.86116	6.94833	7.03784	13.0585	8.82698	3.58597	19.5231	18.1989	12.3259	1.77235	10.9083	7.55557	5.20085	7.9092	6.20694	3.54054	6.03568	2.24604	5.16841	13.5993	4.61132	4.83315	14.5317	24.3815	11.2034	6.14772	30.7122	15.1855	1.79137	3.43091	6.04628	3.97449	3.38595	4.88167	7.17048	7.75119	0	71.418	8.36432	3.1794	8.81287	11.6647	12.0836	15.9938	3.58431	7.8275	9.85859	3.98054	6.11975	12.2794	15.6462	3.11748	6.61916
Erche08g006730.b	6.07084	9.29965	4.05282	8.72708	16.8968	2.44581	0	0	0	8.88139	0	0	8.28153	11.6264	0	8.24371	4.14966	5.18778	9.84844	18.4288	8.62956	0	5.5496	2.42094	6.62395	0	5.09066	26.503	10.9422	11.2643	10.2878	2.70278	4.87765	10.2553	9.52459	6.81185	5.48248	11.1041	0	0	11.1112	7.94094	11.2605	0	6.62023	12.5509	6.24739	2.79984	15.1703	14.1788	2.56666	2.15874	11.8877	15.8184	8.27593	10.6216	21.556	5.98945	10.3368	17.8939	19.0217	13.809	16.5133	3.65723	10.3416	4.91818	0	0	0	0	22.3712	9.53877	0	0	11.4728	11.2745	0	21.5602	0	9.5382	20.7732	15.5529	24.1672	0	14.3373	12.524	11.8303	9.55329	19.1242	8.66783	18.6265	6.23495	8.82555
Erche08g006730.c	9.10626	18.0181	15.1981	9.45433	12.2356	18.9551	19.6471	18.0452	19.4158	13.3221	0	17.0042	23.8094	7.26647	12.0129	3.09139	17.6361	12.321	6.15528	15.6645	21.5739	29.9916	19.4236	19.9728	0	3.93461	2.54533	0	12.7659	1.40803	0	14.8653	13.4135	17.0921	11.9057	22.1385	17.8181	6.24604	4.96642	9.71168	25.6947	13.8967	4.2227	17.4113	18.7573	0	7.80924	15.3991	14.2221	15.9512	19.8916	23.2064	18.5745	12.6547	4.82762	23.8987	9.48465	15.7223	25.8421	7.8733	1.72925	15.8804	4.62373	12.1908	15.5123	7.37727	13.9601	21.8292	33.4389	23.4445	10.2787	21.4622	16.9297	41.4942	10.7557	16.9117	40.5055	8.08506	13.0112	14.3073	3.14745	0	0	22.9911	16.4878	4.6965	15.7738	3.18443	15.2994	10.1125	7.45059	14.0286	2.94185
Erche08g006750	736.09	541.123	510.655	486.534	499.328	421.903	566.959	405.626	678.67	697.189	541.111	572.475	423.393	840.004	1693.82	2040.32	1302.99	1082.95	1009.47	1865	2054.56	504.473	1326.35	865.487	1397.65	702.327	1631.56	1244.54	605.47	1271.45	1685.14	742.588	1025.53	876.824	2237.09	1206.55	1115.68	460.125	578.588	506.95	421.532	444.693	566.546	920.622	507.551	1005.86	1395.51	722.358	1604.26	529.933	303.508	469.525	417.554	891.367	513.797	625.791	465.61	1079.6	469.464	638.453	666.913	214.04	412.172	321.836	950.562	682.397	706.38	2020.62	753.57	245.31	734.623	1114.45	643.33	495.489	767.959	922.391	1154.41	1745.03	953.533	290.12	151.707	586.149	321.424	631.754	641.592	460.257	880.372	1094.65	835.345	2801.15	1057.24	646.876	1108.34
Erche08g006750.antisense	0	0	0	0	0	0	0	0	0	0	0	0	0	0	0	0	0	0	0	0	1.43826	0	0	0	0	0	0	1.10429	0	0	0	0	0	0	0	0	0	0	0	0	0	0	0	0	0	0	0	0	0	0	0	0	0	0	0	0.885135	0	0	0	0	0	0	0	0	0	0	0	0	0	0	0	0	0	0	0	0	0	0	0	0	0	0	0	0	0	0	0	0	0	0	0	0	0
Erche08g006770.antisense.a	1.51771	1.16246	4.05282	0	1.16529	3.66872	0	0.784576	0.882536	0.740116	0	0	0	0	3.00323	0	1.03741	0	1.23106	0	0	1.53803	0	2.42094	0	0	0	5.52147	0.911853	1.40803	0	0.675695	1.21941	0	0	3.40593	0	2.08201	4.96642	0	0	1.98524	1.40757	0	0.551686	1.79298	3.90462	0.699959	5.68886	0	0.641665	0.539684	2.22894	3.9546	2.06898	0	1.72448	2.24604	0.861402	1.43151	2.30566	1.3809	1.32107	4.87631	0	1.22954	0	0.949094	0	2.85909	1.81388	0	0	0	0	1.40931	0	0	0.929369	0.79485	0.629491	0.972055	0.805573	0	0	3.91375	0	2.38832	0.764968	3.6116	1.49012	1.55874	3.67731
Erche08g006770.antisense.b	1.51771	4.0686	7.09243	0.727256	2.91323	1.83436	3.7423	1.56915	2.64761	0	0	9.91913	2.07038	4.35988	3.00323	5.15232	4.14966	5.18778	7.38633	5.52865	0.71913	0	2.7748	4.84189	6.62395	0	3.818	2.20859	2.73556	4.2241	0	2.02708	2.43882	2.56381	2.38115	0.851482	4.11186	4.85803	2.48321	0	2.7778	7.94094	2.81513	4.35282	4.96517	0.896492	3.90462	3.4998	1.89629	3.5447	1.925	3.77779	1.48596	2.37276	1.37932	5.31081	2.58672	0	6.02981	1.43151	2.30566	2.7618	3.9632	0	0	0	2.79202	0	0	0.571818	1.81388	0.794898	3.38595	4.88167	0	4.22792	20.2527	2.69502	0	1.5897	2.51796	0.972055	1.61115	3.99845	5.01804	3.131	5.91516	5.57275	2.2949	8.66783	1.49012	3.11748	3.67731
Erche08g006790.a	3.03542	6.39351	6.07923	9.45433	5.82647	9.1718	6.54903	10.1995	2.64761	3.70058	0	1.41702	12.4223	2.90659	3.00323	0	7.2619	8.43014	3.69317	10.1359	9.34869	7.69014	10.4055	10.289	6.62395	5.90191	5.09066	11.0429	8.20667	5.63213	12.3453	4.72986	4.87765	7.69144	4.76229	8.51482	2.74124	9.71607	17.3825	3.88467	4.86116	5.95571	9.14919	8.70564	9.37866	8.96492	8.59017	2.79984	2.84443	11.5203	7.69998	10.7937	5.94383	9.49104	8.27593	7.08108	11.2091	8.2355	6.89122	12.8836	14.4104	8.28541	7.26586	3.65723	8.61797	6.14772	11.1681	7.59276	14.9281	14.8673	9.06942	10.3337	3.38595	6.10209	7.17048	4.22792	0	6.73755	10.2231	10.333	9.44236	3.88822	4.83344	5.99767	9.31922	5.47925	4.9293	7.96108	8.41465	8.66783	9.68577	4.67621	11.0319
Erche08g006800.a	16.6948	22.6679	24.3169	21.8177	13.4009	67.2599	17.7759	14.9069	14.1206	9.62151	0	14.1702	11.3871	18.8928	15.0162	15.457	20.7483	13.6179	17.2348	9.21441	14.3826	20.7634	12.4866	10.289	11.0399	64.921	13.9993	14.3558	12.7659	16.8964	11.3166	10.1354	18.2912	7.69144	13.0963	0	15.0768	13.8801	14.8993	13.5963	10.4168	8.93356	11.2605	13.0585	11.5854	13.4474	10.152	11.8993	10.4296	11.5203	8.98331	13.4921	14.1166	11.8638	10.3449	18.5878	16.3826	14.2249	9.47542	9.30481	14.4104	9.66631	11.8896	0	5.17078	11.0659	13.9601	18.0328	27.4677	28.0191	94.322	23.8469	20.3157	10.9838	11.4728	8.45584	20.2527	13.4751	16.7286	16.6918	11.3308	9.72055	12.8892	14.9942	11.4698	10.9585	77.8829	15.9222	16.8293	12.2794	8.94071	15.5874	11.0319
Erche08g006800.b	66.7793	116.246	104.36	99.6341	60.0126	0	85.1373	71.3964	63.5426	45.1471	77.3016	59.5148	50.7244	75.5713	51.0549	63.8888	81.9558	55.1201	64.0149	38.7005	74.7895	99.9719	63.1267	44.1822	39.7437	0	55.9973	77.3006	49.24	61.9534	59.6692	46.6229	73.1647	29.9112	46.4324	110.693	58.9367	63.8485	49.6642	58.2701	45.8338	38.7121	47.1535	47.881	55.1686	62.7545	48.4173	63.6963	39.822	53.1706	42.9916	60.4446	65.3821	60.9008	44.8279	82.3176	68.117	64.3866	43.0701	42.2295	62.2529	43.4984	52.8426	64.6111	29.3011	46.7227	53.0483	75.9276	138.533	140.095	0	127.184	84.6487	50.0371	53.7786	36.642	60.7582	53.9004	64.1265	75.5107	49.7298	40.8263	54.779	58.9771	58.7827	52.4442	0	66.0769	83.3815	61.3971	64.8202	63.9082	49.276
Erche08g006810	1.51771	11.0433	9.11884	5.09079	4.07853	1.22291	8.42018	3.1383	1.76507	2.22035	0	0	1.03519	0	0	3.09139	4.14966	1.29694	1.23106	1.84288	7.91043	8.45916	4.1622	4.23665	0	0	0	1.10429	1.82371	5.63213	0	5.40556	1.21941	2.56381	2.38115	2.55445	2.74124	4.16403	0	0	2.7778	0.992618	0	0	2.20674	2.68948	3.90462	2.09988	2.84443	3.5447	1.28333	0.539684	2.22894	4.74552	0.689661	4.42568	7.76016	7.48681	5.16841	2.86302	1.72925	2.7618	1.32107	0	0	1.22954	2.79202	0	13.7338	8.00545	2.41851	1.5898	3.38595	2.44083	5.01934	2.11396	10.1264	0	0	5.56395	3.77694	0.972055	1.61115	0	2.15059	4.6965	0.985859	0.796108	5.35478	4.33391	8.19565	1.55874	4.41277
Erche08g006820	16.6948	72.0723	71.9375	55.9987	30.2976	42.1903	30.874	54.1357	35.3014	39.9663	0	7.08509	42.4429	17.4395	27.0291	25.7616	26.9728	19.4542	22.159	26.7218	27.3269	78.4395	32.6039	26.6304	15.4559	53.1172	10.1813	46.3803	26.4437	25.3446	38.0648	32.4333	47.5571	26.4927	19.0492	18.7326	26.0418	43.7223	9.93285	7.76934	42.3615	26.8007	27.4476	6.52923	27.5843	33.1702	44.5127	31.4982	50.2516	36.3332	27.5916	27.5239	37.8919	32.4277	22.7588	37.1757	27.5917	42.6748	18.9508	30.0617	35.7378	24.1658	31.045	32.9151	13.7888	20.9023	25.1282	18.9819	67.475	83.4854	53.2073	51.6684	13.5438	32.9513	41.5888	43.6885	10.1264	60.6379	25.093	56.4343	42.8054	17.497	31.4173	11.9953	22.2227	37.572	16.7596	21.4949	38.2484	20.9473	49.919	31.1748	23.5348
Erche08g006840	130.523	183.668	167.179	187.632	142.166	154.086	175.888	182.022	157.091	144.323	154.603	93.5232	123.188	78.4779	90.0969	102.016	86.1054	89.4892	76.3254	119.787	132.32	269.924	180.362	145.862	44.1597	180.992	89.0866	131.411	109.422	104.194	195.468	149.328	120.722	144.428	86.9118	142.197	84.9785	133.249	81.946	135.963	172.918	156.834	123.866	78.3508	146.197	190.056	160.87	170.09	160.236	172.804	145.658	98.2224	158.254	194.566	105.518	157.554	161.239	154.977	175.726	154.603	155.632	125.662	126.162	93.8689	207.693	90.9863	145.185	137.619	228.698	303.063	166.877	197.135	128.666	174.52	177.828	178.982	30.3791	175.176	128.253	185.2	156.743	102.066	143.392	129.949	165.595	169.074	109.43	91.5524	143.049	119.183	137.091	152.756	110.319
Erche08g006860	9.10626	27.8989	21.2773	15.2724	13.4009	28.7383	27.1317	24.3219	19.4158	35.5256	0	7.08509	22.7742	7.26647	6.00646	4.12186	7.2619	6.48472	11.0795	15.6645	23.0122	36.1437	13.874	12.71	8.83193	1.9673	3.818	7.73006	13.6778	21.1205	15.4317	18.2438	9.7553	17.0921	5.95287	5.96037	8.22372	17.3501	4.96642	7.76934	14.5835	3.97047	9.85297	4.35282	17.654	14.3439	14.8376	13.9992	12.3259	11.5203	10.9083	12.9524	13.3736	18.9821	14.4829	22.1284	25.005	14.9736	19.8122	17.8939	13.834	8.28541	7.26586	8.53354	6.89438	7.37727	22.3361	1.89819	48.367	28.0191	18.1388	15.898	3.38595	8.54292	27.2478	11.2745	0	4.04253	11.1524	37.3579	23.2912	7.77644	8.8613	7.99689	14.3373	16.4377	7.88688	4.77665	30.5987	11.5571	23.0968	18.7049	5.8837
Erche08g006880	224.621	140.657	96.2545	94.5433	124.686	75.2088	101.978	98.8566	71.4854	69.5709	77.3016	94.9402	121.117	85.7444	147.158	99.955	197.109	110.24	148.958	87.5369	104.993	155.341	115.848	101.074	92.7353	100.332	104.359	131.411	117.629	114.051	90.5325	117.571	98.7724	85.4605	136.916	118.356	106.908	81.8926	153.959	182.58	127.085	118.122	103.456	95.7621	105.924	112.062	103.863	135.092	164.029	121.406	171.966	141.937	117.391	166.884	120.001	165.52	87.9485	98.8259	144.716	95.1954	125.659	106.329	124.18	113.374	152.538	115.577	170.313	126.23	78.8203	145.813	145.715	89.0286	304.735	230.659	139.824	170.526	101.264	173.829	143.123	124.791	114.567	135.116	140.975	165.935	189.969	146.374	146.893	154.445	120.865	117.738	167.638	126.258	139.738
Erche08g006890	1628.5	408.022	378.939	440.717	364.154	239.078	256.348	227.527	178.272	205.752	463.81	239.476	271.22	978.067	636.685	1462.23	389.031	330.721	430.869	88.4584	230.841	437.569	199.092	141.02	395.229	1135.13	1238.3	2750.8	339.209	577.293	671.792	160.14	775.546	188.013	411.938	452.988	381.032	335.898	501.609	654.567	418.754	379.18	270.253	670.334	418.73	482.313	450.593	630.663	216.177	310.162	241.908	496.509	258.557	132.875	292.416	165.52	92.2597	144.496	214.489	270.555	133.152	383.891	319.037	1064.25	813.536	323.37	569.572	857.032	133.756	244.738	547.189	775.82	687.348	414.942	413.737	430.543	303.791	1600.84	464.685	335.427	224.728	276.064	266.645	324.874	358.431	127.588	151.822	597.081	189.712	426.168	64.8202	333.57	157.389
Erche08g006930	0	2.90614	4.05282	3.63628	1.16529	4.89163	3.7423	5.49203	11.473	6.66104	0	2.83404	2.07038	4.35988	9.00969	1.03046	0	2.59389	1.23106	1.84288	2.15739	1.53803	1.3874	4.84189	4.41597	3.93461	3.818	4.41717	2.73556	4.2241	0	3.37847	1.21941	5.98223	7.14344	3.40593	1.37062	7.63405	0	3.88467	4.86116	0.992618	2.11135	0	3.31012	7.17194	0	1.39992	0	2.65853	4.49166	0.539684	0.742979	3.9546	0	5.31081	8.62241	6.73813	5.16841	1.43151	6.34057	3.45225	5.28426	1.21908	6.03258	6.14772	5.58404	0.949094	2.98562	7.43363	0.604628	1.5898	0	2.44083	5.73639	2.11396	0	0	0.929369	1.5897	6.9244	3.88822	2.41672	3.99845	2.15059	1.5655	0	10.3494	0.764968	4.33391	2.23518	1.55874	5.8837
Erche08g006940	0	0	0	0.727256	0	0	0	0	0	0	0	0	0	1.45329	0	0	0	0	1.23106	0	0	0	0	0	0	0	0	0	0	0	0	0	0	0	0	0	0	0	0	0	0	0	0	0	0	0	0	0.699959	0	0	0	0	0	0	0	0	0	0	0	0	0	0	0	0	0	1.22954	0	0	0	0	0	0	0	0	0	0	0	9.43257	0	0	0	0	0	0	0	0	0	0	0	0	0	0	0
Erche08g006940.antisense	0	0.581228	0	1.45451	0	0	0	0	1.76507	0	0	0	0	0	0	0	0	0	0	0	0	2.30704	0	0	0	0	0	0	0.911853	0	0	0	2.43882	0	0	0	0	0.694005	0	0	1.3889	0	0	0	0	0	0	0	0	0	0	0	2.22894	0	0	0	0.862241	0	0	0	0	0	0	0	0	1.22954	0	0	0	0	0.604628	0.794898	3.38595	0	0	0	0	1.34751	0	0	0	0	0	0	0	0	0	3.18443	0	0	0	0	2.20639
Erche08g006950	0	0.581228	5.06602	0	1.16529	6.72599	0	0	1.76507	10.3616	0	1.41702	1.03519	0	0	0	0	0.648472	0	1.84288	2.15739	0	1.3874	0	0	0	5.09066	0	0	0	0	0	2.43882	8.54605	0	0	1.37062	0	0	1.94234	0	1.98524	0	0	0	0	0.780924	0	0.948143	0.886176	1.925	2.15874	2.97191	3.9546	0	1.77027	0	3.74341	1.7228	2.14726	0	0	0.660533	1.21908	0	2.45909	0	1.89819	1.79137	1.14364	1.81388	0.794898	3.38595	1.22042	5.01934	1.40931	0	0	0	0	0	0.972055	1.61115	0	5.7349	1.5655	0	0	0.764968	1.44464	1.49012	0	0
Erche08g006967	9.10626	11.6246	13.1717	9.45433	8.15706	11.6176	13.0981	7.06118	7.94282	6.66104	0	28.3404	9.31672	2.90659	12.0129	5.15232	4.14966	5.83625	1.23106	6.45009	8.62956	14.6113	9.01809	7.86807	4.41597	1.9673	5.09066	4.41717	2.73556	2.81606	7.20145	6.08125	6.09706	5.98223	3.57172	15.3267	6.8531	11.1041	2.48321	19.4234	11.1112	10.9188	8.4454	4.35282	4.96517	0.896492	8.59017	10.4994	7.58514	10.6341	6.41665	9.17462	8.17276	3.9546	9.65525	11.5068	6.89792	15.7223	12.0596	7.8733	4.61132	10.3568	11.2291	3.65723	9.47977	20.9023	13.9601	6.64366	20.8993	22.8727	7.25554	6.35918	3.38595	7.3225	12.9069	4.22792	0	1.34751	7.43495	16.6918	10.0719	3.88822	4.02786	5.99767	7.16863	15.655	2.95758	8.75718	11.4745	3.6116	10.4308	7.79369	5.8837
Erche08g006990	7.58855	11.0433	16.2113	8.72708	6.40912	11.6176	14.0336	10.9841	9.70789	11.1017	77.3016	2.83404	13.4575	14.5329	6.00646	25.7616	8.29932	11.024	8.61739	8.29297	11.5061	4.61409	9.71179	3.02618	26.4958	19.673	24.1806	23.1902	10.9422	11.2643	16.4605	6.75695	23.1688	9.40065	17.8586	9.3663	9.59434	11.7981	14.8993	9.71168	3.47226	9.92618	8.4454	32.6462	7.72361	4.48246	11.7139	16.0991	1.89629	7.97559	12.1916	5.39684	5.94383	11.8638	12.4139	7.08108	12.0714	12.7276	6.89122	8.58906	10.3755	5.5236	11.2291	12.1908	6.03258	9.83636	8.37605	22.7783	10.7482	6.86181	8.46479	21.4622	6.7719	3.66125	10.7557	5.63723	30.3791	30.9927	5.57622	11.9227	9.44236	9.72055	7.25016	13.9946	9.31922	7.04475	8.87273	11.1455	5.35478	3.6116	8.94071	15.5874	8.82555
Erche08g007010	0	0	0	0.727256	0.582647	0	0	0	0	1.48023	0	1.41702	0	0	3.00323	0	0	0	0	0.921441	0	0	0	0.605236	0	0	0	0	0	0	0	0	0	0	0	0	0	0	9.93285	0	0	1.98524	2.11135	0	0	0	0	0	0	0	0.641665	0	0	0.79092	0	0	0	0	0.861402	0.715755	0.576415	1.3809	0	0	0	1.22954	2.79202	0	0	0.571818	0	0	0	1.22042	0	0	20.2527	0	0.929369	0	0.629491	0.972055	1.61115	1.99922	0	0	1.97172	1.59222	0	0	0	0	0
Erche08g007020	33.3896	76.7221	54.7131	84.3617	64.0912	34.8528	57.0701	62.7661	28.2411	53.2884	0	22.6723	32.0909	34.8791	66.0711	83.4676	36.3095	20.7511	14.7727	45.1506	96.3635	56.138	29.1354	30.2618	70.6554	155.417	115.813	77.3006	33.7385	54.9133	82.3023	46.6229	21.9494	17.0921	33.336	76.6334	50.713	58.9904	27.3153	5.82701	34.0281	42.6826	18.2984	52.2338	31.9978	83.3738	124.948	155.391	61.6293	54.0567	21.1749	21.5874	44.5787	38.7551	27.5864	56.6487	62.9436	59.1458	57.7139	39.3665	23.0566	24.8562	29.0634	47.544	8.61797	22.1318	36.2962	59.7929	38.2159	55.4663	31.4407	164.544	33.8595	36.6125	58.798	33.1187	81.011	140.141	52.9741	51.6652	62.9491	21.3852	29.8062	30.988	23.6565	39.9202	29.5758	27.0677	57.3726	31.782	61.0949	43.6447	26.4766
Erche08g007030	9.10626	28.4802	18.2377	24.7267	9.905	29.9612	19.6471	36.0905	17.6507	22.9436	0	28.3404	33.1261	11.6264	24.0258	7.21325	12.449	24.6419	27.0832	16.5859	15.1017	41.5268	14.5677	13.3152	13.2479	7.86921	19.09	13.2515	11.8541	19.7125	8.23023	16.2167	17.0718	25.6381	9.52459	14.4752	5.48248	34.0062	27.3153	23.308	30.5558	29.7785	35.1892	28.2933	32.5495	23.3088	35.1416	24.4986	26.548	31.9023	21.1749	17.8096	43.0928	34.8005	27.5864	44.2568	75.0149	33.6907	31.0105	18.6096	19.5981	37.9748	20.4765	42.6677	12.0652	40.575	11.1681	13.2873	30.4533	54.3227	24.1851	12.7184	10.1578	13.4246	31.5501	13.3884	60.7582	4.04253	13.9405	51.6652	42.8054	16.5249	41.8898	29.9883	15.771	34.441	26.6182	24.6793	31.3637	10.1125	45.4486	37.4097	33.8313
Erche08g007040.a	0	0	0	0	0	0	0	0	0	0	0	0	0	0	0	0	0	0	0	0	0	0	0	0	0	0	0	0	0	0	0	0	0	0	0	0	0	0	0	0	0	0	0	0	0	0	0	0	0	0	0	0	0	0	0	0	0	0	0	0	0	0	0	0	0.861797	0	0	0	0	0	0	0	0	0	0	0	0	0	0	0	0	0	0	0	0	0	0	0	0	0	0	0	0
Erche08g007040.b	0	0	0	0	0	4.28017	0.935575	0	0.882536	0.740116	0	0	0	0	0	0	0	0.648472	4.92422	0	0	0	0	0	0	3.93461	0	0	4.55926	0	2.05756	0	0	0.854605	0	0	6.8531	2.08201	0	0	0	0	1.40757	0	1.10337	3.58597	0	2.79984	2.84443	1.77235	0	0	2.22894	0	2.75864	0	0.862241	0	0	2.86302	0.576415	2.7618	1.9816	9.75261	0	1.22954	2.79202	0	0	0	3.02314	0	0	0	0	2.11396	0	0	0	1.5897	1.25898	0.972055	0.805573	1.99922	0.716863	2.34825	1.97172	0	0.764968	1.44464	0	0	1.47092
Erche08g007040.c	0	0	0	0	0	3.05727	10.2913	9.41491	7.94282	9.62151	0	0	0	0	0	0	0	2.59389	0	5.52865	0	0	0	1.81571	0	3.93461	1.27267	0	4.55926	0	3.08634	5.40556	0	11.9645	0	0	2.74124	6.94005	0	5.82701	3.47226	4.96309	4.2227	2.17641	6.06855	2.68948	12.4948	6.29963	0	6.20323	4.49166	0	3.71489	0.79092	0.689661	0	3.44896	2.99473	0	2.14726	4.61132	8.28541	5.94479	0	12.0652	2.45909	0	0	0.597124	0	7.25554	3.97449	0	0	0	3.52327	20.2527	2.69502	0	4.7691	10.0719	5.83233	0.805573	0.999611	2.86745	7.04475	1.97172	0	0.764968	5.05623	2.23518	3.11748	2.94185
Erche08g007060	3.03542	30.8051	34.449	30.5448	12.8182	6.72599	15.9048	20.399	15.0031	26.6442	0	14.1702	24.8446	13.0797	12.0129	8.24371	16.5986	3.89083	13.5416	18.4288	28.7652	22.3014	27.0543	14.5257	13.2479	17.7057	7.63599	24.2945	14.5896	15.4884	3.08634	11.4868	13.4135	13.6737	19.0492	10.2178	2.74124	23.5962	27.3153	13.5963	18.0557	13.8967	14.7795	8.70564	13.7922	17.9298	7.80924	12.5993	20.8591	14.1788	12.1916	10.254	14.8596	16.6093	6.20694	26.5541	18.9693	24.7065	23.2579	3.57877	12.1047	6.21405	13.8712	1.21908	4.30899	8.60681	8.37605	9.49094	53.7411	29.1627	15.1157	13.5133	10.1578	4.88167	35.1354	8.45584	0	6.73755	10.2231	19.8712	17.6257	20.4132	16.917	9.99611	5.7349	13.3067	11.8303	11.9416	12.2395	12.2794	25.332	21.8223	8.82555
Erche08g007070	0	1.74368	2.02641	0	0.582647	1.83436	0	3.1383	3.53014	2.96046	0	0	1.03519	0	3.00323	3.09139	3.11224	0.648472	0	6.45009	0	2.30704	0.6937	1.21047	0	0	0	0	0	1.40803	0	2.02708	4.87765	3.41842	0	2.55445	0	1.38801	7.44963	1.94234	0.694451	2.97785	4.2227	2.17641	2.75843	2.68948	1.56185	0	0	0	1.925	2.15874	1.48596	2.37276	2.75864	2.65541	1.72448	0	5.16841	0	1.15283	1.3809	0.660533	2.43815	5.17078	2.45909	5.58404	0	1.79137	1.14364	0.604628	0	3.38595	1.22042	2.15115	0.704653	0	0	1.85874	3.97425	0	0.972055	0.805573	0.999611	2.86745	1.5655	1.97172	3.18443	0.764968	0.722319	2.98024	1.55874	0
Erche08g007100	10.624	69.7474	113.479	44.3626	9.905	22.0123	24.325	35.3059	8.82536	9.62151	0	28.3404	48.654	21.7994	27.0291	32.9749	33.1973	16.8603	48.0112	13.8216	88.453	148.42	69.37	19.9728	52.9916	13.7711	33.0893	64.049	24.62	23.9366	14.4029	52.0285	15.8524	26.4927	25.002	56.1978	39.748	61.0724	32.2818	9.71168	18.0557	27.7933	10.5568	30.4697	15.4472	58.272	38.2653	34.998	82.4884	57.6014	8.98331	5.39684	46.8077	73.5556	19.3105	61.9595	75.0149	71.1247	12.921	12.8836	10.9519	15.1899	19.816	47.544	8.61797	14.7545	13.9601	18.0328	152.267	84.629	34.4638	63.5918	23.7016	12.2042	18.6433	11.9791	60.7582	12.1276	12.0818	58.024	28.9566	9.72055	33.0285	6.99728	10.0361	46.965	21.6889	15.126	81.0866	10.8348	169.128	56.1146	36.7731
Erche08g007110.antisense	4.55313	3.48737	6.07923	10.1816	9.905	2.44581	6.54903	9.41491	2.64761	4.4407	0	2.83404	5.17596	1.45329	0	2.06093	6.22449	7.13319	3.69317	0	5.03391	7.69014	0.6937	4.23665	6.62395	1.9673	5.09066	2.20859	0.911853	4.2241	1.02878	4.72986	7.31647	4.27302	5.95287	0	1.37062	3.47002	4.96642	7.76934	9.02786	5.95571	7.03784	10.8821	0	0.896492	2.34277	6.29963	5.68886	3.5447	5.13332	9.17462	1.48596	1.58184	3.4483	6.19595	10.3469	3.74341	2.58421	3.57877	5.76415	4.83315	5.94479	3.65723	0	8.60681	2.79202	10.44	2.3885	1.14364	7.25554	4.76939	0	1.22042	0.717048	2.11396	0	8.08506	2.78811	3.97425	3.77694	8.7485	2.41672	4.99806	2.15059	2.34825	4.9293	3.98054	5.35478	2.16696	3.7253	0	4.41277
Erche08g007130.a	92.5804	249.928	364.754	369.446	309.968	284.326	563.216	345.213	417.439	538.064	77.3016	106.276	253.622	276.126	141.152	287.5	105.816	114.131	148.958	195.346	496.2	208.403	310.084	158.572	152.351	263.619	231.625	400.859	89.3616	174.596	550.397	207.438	206.081	146.137	76.1967	207.762	126.097	218.612	89.3956	85.4628	174.307	123.085	179.465	117.526	150.059	176.609	238.182	275.784	164.977	164.829	150.791	199.143	149.339	252.303	100.69	347.858	325.927	362.362	339.392	350.004	200.016	86.3063	118.896	98.7452	199.075	152.464	69.8004	183.175	506.361	421.43	334.964	820.335	108.35	154.993	326.974	175.459	192.401	251.984	106.877	195.533	187.588	203.16	130.503	67.9736	141.939	183.946	117.317	142.503	186.652	96.0684	143.051	236.928	213.284
Erche08g007130.b	53.1199	97.6463	112.466	124.361	109.538	75.2088	81.395	72.9656	80.3108	91.0343	0	110.527	57.9707	36.3324	51.0549	45.3404	45.6463	47.9869	40.6248	82.0083	96.3635	126.118	75.6132	56.2869	35.3277	29.5096	38.18	41.9632	54.7112	45.057	44.2375	41.2174	64.6288	71.7868	52.3852	67.2671	39.748	93.6907	32.2818	34.962	50.0005	52.6088	63.3405	39.1754	52.9619	58.272	82.778	74.1957	72.0589	77.9835	55.1832	64.2224	75.7838	64.8554	68.9661	80.5473	84.4996	80.8576	88.7244	47.9556	63.9821	50.4029	67.3743	28.0388	69.8056	50.4113	16.7521	33.2183	170.777	129.803	70.1369	66.7714	44.0173	53.6984	63.1003	41.5745	91.1373	25.6027	38.1041	95.382	84.3517	35.966	59.6124	42.9833	48.0298	75.144	43.3778	57.3198	84.1465	64.2864	75.996	57.6733	58.1015
Erche08g007150	1.51771	0.581228	2.02641	2.18177	1.74794	168.15	147.821	164.761	156.209	138.402	77.3016	2.83404	1.03519	79.9312	0	3.09139	1.03741	71.9804	41.8559	97.6728	0.71913	1.53803	0	82.9173	13.2479	55.0845	29.2713	7.73006	78.4193	1.40803	82.3023	141.896	3.65824	157.247	0	0	45.2305	136.719	2.48321	64.0971	69.4451	44.6678	55.5989	32.6462	54.6169	43.9281	128.853	137.892	59.733	80.642	75.0748	0.539684	79.4987	75.9283	66.2074	1.77027	176.759	80.8576	5.16841	181.086	73.2048	202.302	60.769	109.717	193.904	56.5591	13.9601	0	0	1.14364	78.6017	51.6684	0	0	0	141.635	0	55.2479	3.71748	69.9468	173.739	140.948	66.057	52.9794	96.7765	57.1407	79.8546	0.796108	65.7873	46.9507	57.3696	71.7019	59.5725
Erche08g007150.antisense	0	0	0	0.727256	0	1.83436	1.87115	0.784576	1.76507	0.740116	0	0	0	5.81318	0	0	0	4.53931	1.23106	0.921441	0	0	0	1.81571	0	0	5.09066	0	0.911853	0	4.11511	4.05417	0	2.56381	0	0	1.37062	0.694005	0	0	2.7778	0.992618	3.51892	6.52923	1.10337	0	3.1237	2.09988	0.948143	1.77235	2.56666	0	2.97191	0	2.75864	0	0.862241	1.49736	0	2.14726	0.576415	2.07135	0	4.87631	1.72359	1.22954	5.58404	0	0	0	2.41851	0	0	0	0	0	0	0	0	1.5897	3.77694	2.91617	0.805573	7.99689	5.7349	0	1.97172	0	1.52994	3.6116	2.23518	1.55874	2.20639
Erche08g007160	1.51771	1.16246	3.03961	0	3.49588	0	2.80673	0.784576	0.882536	3.70058	0	0	3.10557	0	0	1.03046	0	1.29694	2.46211	0.921441	0.71913	2.30704	3.4685	2.42094	4.41597	0	0	0	0	0	1.02878	0.675695	3.65824	0.854605	0	0	0	5.55204	0	0	2.08335	3.97047	0.703784	0	0	0.896492	0	3.4998	0	5.31706	2.56666	3.2381	2.22894	0	0.689661	4.42568	0.862241	1.49736	5.16841	2.14726	4.03491	1.3809	1.32107	4.87631	0.861797	1.22954	0	1.89819	3.58274	4.00272	1.81388	0	3.38595	1.22042	4.30229	0.704653	0	4.04253	1.85874	3.1794	5.03593	2.91617	4.83344	1.99922	1.43373	2.34825	0	0	4.58981	3.6116	0.745059	4.67621	2.20639
Erche08g007170	50.0845	61.029	52.6866	70.5439	59.43	53.8079	43.972	47.0746	49.422	37.0058	154.603	83.6041	76.6042	87.1977	69.0743	72.1325	82.9932	73.2774	68.9391	70.951	79.1043	46.9099	90.1809	101.68	68.4475	66.8883	92.9046	60.7361	99.3919	83.0739	120.367	93.9215	68.2871	96.5703	108.342	58.7522	74.0135	62.4604	89.3956	116.54	76.3896	95.2913	105.568	110.997	81.0979	77.9948	93.7109	66.4961	84.3847	78.8697	76.9998	72.8573	60.1813	59.319	91.7249	80.5473	78.4639	70.3761	90.4472	67.2809	85.8859	82.8541	75.3007	52.4203	52.5696	71.3136	92.1366	80.673	42.3958	59.469	66.5091	58.8224	40.6314	64.6821	68.8367	64.8281	40.5055	60.6379	52.9741	50.0755	57.9131	56.3792	66.8626	65.9744	68.102	72.013	71.9677	97.1251	50.4879	70.7873	73.7609	56.1146	107.378
Erche08g007220	39.4605	37.1986	40.5282	32.7265	43.6985	84.992	63.6191	72.9656	91.7837	76.9721	0	100.608	100.414	31.9725	39.042	21.6398	46.6837	33.0721	24.6211	44.2292	43.1478	86.1296	99.199	81.1016	26.4958	25.5749	17.8173	25.3988	60.1823	26.7526	59.6692	49.3257	40.2406	47.8579	82.1495	60.4552	35.6361	52.0504	39.7314	99.0591	74.3063	65.5128	80.2313	67.4687	72.8226	68.1334	86.6826	32.8981	69.2144	64.6909	42.9916	39.9366	74.2979	83.8375	57.2418	80.5473	66.3925	54.6537	80.1104	108.795	78.9689	68.3546	42.9346	30.4769	94.7977	60.2477	33.5042	27.5237	72.252	58.3254	68.323	23.8469	74.4909	58.58	87.4799	64.8281	20.2527	9.43257	46.4685	77.1004	58.5426	95.2614	60.418	50.9802	93.1922	50.096	61.1233	48.5626	67.3172	49.84	50.664	31.1748	33.8313
Erche08g007240	0	0	0	2.18177	0	0	0	0	0	0	0	0	0	0	0	0	0	0	0	0	2.15739	0	0	0	0	0	0	0	0	0	4.11511	0	0	0	0	0	0	0	0	0	0	0	0	0	0	0	0	0	0	0	0	0	0	0	0	0	0.862241	1.49736	0	0	0	0	0	0	0	0	0	0	0	4.00272	2.41851	0	0	0	0	0	0	0	0	0	0	0	0	0	0	2.34825	0	0	0	0.722319	0	0	0
Erche08g007250	18.2125	51.7293	82.0696	58.1805	27.3844	31.7956	41.1653	44.7208	24.711	34.7855	0	28.3404	43.478	15.9862	33.0355	24.7311	28.0102	33.7206	30.7764	25.8004	22.293	103.817	32.6039	27.8408	48.5756	23.6076	12.7267	22.0859	20.0608	22.5285	12.3453	29.0549	51.2153	32.475	29.7643	21.287	24.6712	40.2523	49.6642	34.962	32.6392	15.8819	15.4832	19.5877	28.6877	16.1369	22.6468	21.6987	26.548	48.7397	30.7999	12.4127	27.4902	30.8459	29.6554	46.027	52.5967	39.6801	44.7929	21.4726	32.8557	25.5467	29.724	34.1341	14.6505	34.4273	22.3361	24.6765	71.0577	105.786	21.7666	11.9235	20.3157	26.8492	52.3445	18.321	20.2527	4.04253	27.8811	49.2807	59.8016	8.7485	17.7226	29.9883	21.5059	38.3547	18.7313	29.456	39.7783	16.6133	35.0178	34.2922	22.0639
Erche08g007250.antisense	0	0	0	0	0.582647	0	0.935575	0.784576	0.882536	0	0	0	0	0	0	0	0	0.648472	3.69317	1.84288	1.43826	0.769014	0.6937	0.605236	0	0	0	0	0	0	1.02878	0.675695	1.21941	0	0	0	0	0	0	0	0	5.95571	0	0	0.551686	1.79298	0	0	2.84443	0	0.641665	0	0	1.58184	1.37932	1.77027	0.862241	0	0	0.715755	0	0	0.660533	0	0	1.22954	2.79202	0	0.597124	0.571818	0.604628	0.794898	0	0	0	0	0	0	1.85874	0	0.629491	0	0	0.999611	0	0	0	0.796108	0.764968	0	0	1.55874	0.735462
Erche08g007270.a	0	10.4621	0	9.45433	0	10.3947	8.42018	0	15.0031	0	0	0	47.6188	23.2527	33.0355	20.6093	21.7857	26.5874	32.0074	0	10.787	0	0	13.9204	103.775	17.7057	16.5446	0	0	21.1205	9.25901	10.1354	45.1182	22.2197	22.6209	0	9.59434	10.4101	49.6642	17.481	2.7778	15.8819	18.2984	26.1169	8.27529	0	13.2757	2.79984	0	11.5203	10.9083	22.127	8.91574	10.282	59.3108	7.96622	12.9336	2.99473	0	12.1678	16.1396	26.2371	5.28426	18.2861	0	20.9023	0	0	0	0	0	0	0	0	6.45344	0	0	0	0	7.15365	5.66542	0	24.9728	0	19.3553	9.393	10.8445	46.9704	0	10.1125	13.4111	7.79369	44.1277
Erche08g007270.b	4.55313	0	24.3169	0	2.91323	0	0	0	0	0	0	51.0126	0	0	0	0	5.18707	0	0	8.29297	5.03391	0	11.0992	24.8147	0	0	0	4.41717	13.6778	12.6723	0	22.2979	17.0718	0	0	0	0	0.694005	0	0	0	0	0	0	8.27529	0	0	0	11.3777	0	0	0	0	0	0	0	2.58672	0	0	0	0	0	0	7.31446	5.17078	0	0	6.64366	0	0	3.62777	0	0	0	0	0	101.264	0	3.71748	0	0	0	8.8613	5.99767	0	0	0	0	0	0	0	0	0
Erche08g007280.a	0	0	0	0	0	0	0	0	0	0	0	0	0	0	0	0	0	0	0	0	0	0	0	1.21047	0	0	0	0	0	0	0	0	0	0	0	0	0	0	0	0	0	0	0	0	0	0	0	0	0	0	0	0	0	0	0	0	0	0	0	0	0	0	3.9632	0	0	0	0	0	0	0	0	0	0	0	0	0	0	0	0	0	0	0	0	0	0	0	0	0	0	0	0	0	0
Erche08g007290.b	0	0	0	0	0	0	0	0	0	0	0	0	0	0	0	0	0	0	0	0	0	0	0	0	0	0	0	0	0	0	0	0	0	0	0	0	0	0	0	0	0	0	0	0	0	0	0	0	0	0	0	0	0	0	0	0	0	0	0	0	0	0	0	0	0	0	0	0	0	0	0	0	0	0	0	0	0	0	0.929369	0	0	0	0	0	0	0	0	0	0	0	0	0	0
Erche08g007390	455.313	164.488	179.337	204.359	212.083	191.385	217.053	244.788	297.415	182.069	231.905	211.136	144.927	366.23	384.414	542.024	494.847	274.952	310.226	194.424	252.415	219.938	300.372	171.887	357.693	375.755	647.787	180	240.729	304.135	398.137	179.735	281.684	173.485	301.215	154.97	194.628	135.331	248.321	363.217	190.28	167.752	199.171	376.519	274.188	195.435	254.581	233.786	221.865	177.235	247.683	259.048	199.118	281.568	202.071	201.811	150.03	235.835	182.617	315.648	231.719	228.539	298.561	599.786	574.819	205.334	402.051	864.625	216.159	138.38	279.338	491.247	372.454	273.373	214.397	322.731	334.17	734.393	403.346	146.252	157.373	316.89	154.67	502.805	351.263	231.694	319.418	223.706	196.597	321.432	168.383	144.963	155.183
Erche08g007400	54.6376	72.6535	61.8055	67.6348	79.8226	80.1004	69.2326	110.625	78.5457	108.797	0	39.6765	66.2523	107.544	63.0679	121.595	58.0952	47.9869	61.5528	93.0656	97.0826	66.9043	77.6943	78.6807	119.231	92.4633	122.176	78.4048	60.1823	73.2177	171.806	74.3264	56.0929	95.7157	83.3401	67.2671	131.58	77.7285	22.3489	58.2701	90.2786	78.4168	63.3405	73.9979	61.2372	95.0282	137.443	200.888	103.348	83.3006	66.7332	66.3811	62.4102	70.3919	49.6556	73.4662	93.122	88.3444	69.7736	93.7639	62.2529	93.2108	62.7506	163.356	76.6999	59.0181	75.3845	62.6402	96.1369	66.9027	79.8109	81.8745	47.4033	89.0905	90.3481	68.3514	141.769	148.226	86.4313	61.2034	103.866	112.758	83.7796	74.9709	62.3671	66.5337	77.8829	53.3392	66.5522	86.6783	77.4862	56.1146	58.1015
Erche08g007410.a	0	0	37.4886	0	0	0	0	0	33.5364	0	0	0	0	0	0	0	0	0	0	0	0	0	0	0	0	0	0	0	0	0	0	0	0	0	0	0	0	0	0	0	0	0	0	0	0	0	0	0	0	0	36.5749	0	0	0	0	0	0	0	0	0	0	0	0	0	0	0	0	0	0	0	0	0	0	0	0	0	0	14.8226	0	0	32.7335	0	0	0	0	0	0	0	31.3637	0	0	0	0
Erche08g007410.b	31.8719	31.3863	0	37.0901	35.5415	27.5154	24.325	24.3219	0	20.7232	0	28.3404	22.7742	24.706	54.0582	15.457	21.7857	35.0175	35.7006	39.622	12.9443	28.4535	43.0094	42.3665	37.5357	27.5422	26.726	17.6687	35.5623	28.1606	20.5756	37.1632	32.9241	46.1487	34.5266	45.1285	35.6361	31.2302	34.765	42.7314	32.6392	39.7047	43.6346	30.4697	41.3765	41.2386	25.7705	22.3987	36.9776	39.8779	18.6083	41.5556	34.177	34.0096	40.69	32.75	22.4183	29.9473	41.3473	45.8083	40.3491	46.2602	38.9714	15.848	59.464	38.1159	64.2164	32.2692	33.4389	32.5936	35.0684	18.2826	94.8066	46.3759	27.2478	47.2118	20.2527	5.39004	47.3978	22.2558	0.629491	34.0219	44.3065	32.9872	50.1804	23.4825	32.5334	39.0093	0	36.116	30.5474	26.4985	36.7731
Erche08g007430	7.58855	12.787	16.2113	18.9087	8.7397	19.5665	17.7759	20.399	7.94282	14.8023	0	18.4212	13.4575	8.71977	3.00323	8.24371	8.29932	7.13319	3.69317	15.6645	10.787	24.6085	24.9732	15.1309	2.20798	17.7057	1.27267	7.73006	10.9422	9.85623	11.3166	17.5681	6.09706	14.5283	2.38115	11.9207	8.22372	15.2681	7.44963	13.5963	18.7502	17.8671	14.7795	8.70564	18.2056	17.9298	12.4948	8.39951	8.53329	15.065	15.4	14.5715	19.3174	11.8638	11.0346	12.3919	16.3826	17.2197	14.6438	12.8836	15.5632	13.1186	13.8712	2.43815	19.8213	14.7545	16.7521	6.64366	8.95686	19.4418	19.3481	17.4878	6.7719	13.4246	14.341	22.5489	0	10.7801	12.0818	23.0506	16.3668	13.6088	11.278	7.99689	19.3553	18.786	10.8445	11.9416	20.6541	13.0017	8.94071	18.7049	12.5029
Erche08g007460	13.6594	41.2672	36.4754	30.5448	23.8885	26.2925	28.0673	36.8751	19.4158	31.825	0	22.6723	28.9854	40.6923	21.0226	31.9444	26.9728	21.3996	39.3938	16.5859	35.2374	49.9859	27.748	16.9466	48.5756	35.4115	33.0893	23.1902	24.62	23.9366	38.0648	32.4333	36.5824	22.2197	13.0963	29.8019	47.9717	31.2302	29.7985	23.308	24.3058	26.8007	31.6703	23.9405	21.5158	30.4807	48.4173	32.8981	35.0813	26.5853	27.5916	17.8096	33.434	19.773	37.2417	41.6014	26.7295	25.4552	35.3175	27.1987	20.751	27.618	13.2107	42.6677	7.75617	23.3613	30.7122	14.2364	53.144	65.1872	33.8592	27.8214	20.3157	24.4083	25.0967	15.5024	40.5055	33.6877	28.8104	39.7425	37.7694	12.6367	35.4452	10.9957	14.3373	21.917	16.7596	33.4365	33.6586	33.2267	33.5277	21.8223	17.6511
Erche08g007470	1.51771	37.1986	26.3433	19.6359	11.0703	15.8978	17.7759	24.3219	0.882536	22.9436	0	1.41702	12.4223	0	0	0	2.07483	3.24236	2.46211	2.76432	18.6974	91.5127	27.0543	4.23665	2.20798	3.93461	0	5.52147	1.82371	2.81606	6.17267	10.8111	4.87765	2.56381	1.19057	6.81185	2.74124	15.9621	4.96642	0	16.6668	13.8967	0	4.35282	10.482	11.6544	14.0566	6.99959	16.1184	20.3821	3.84999	0	27.4902	45.0824	3.4483	32.75	35.3519	36.6854	16.3666	5.01028	1.72925	1.3809	4.62373	1.21908	2.58539	2.45909	2.79202	0	67.475	70.9054	15.1157	24.6418	0	4.88167	21.5115	2.11396	0	0	0	30.9991	23.9206	2.91617	3.22229	0.999611	7.16863	21.1342	8.87273	0	33.6586	0.722319	43.9585	15.5874	4.41277
Erche08g007500.a	6.07084	6.97474	8.10564	5.81805	1.74794	3.66872	0.935575	3.1383	2.64761	4.4407	0	0	2.07038	14.5329	12.0129	15.457	3.11224	2.59389	8.61739	7.37153	5.03391	0	2.0811	5.44712	8.83193	15.7384	3.818	17.6687	11.8541	2.81606	8.23023	2.70278	12.1941	12.8191	4.76229	10.2178	5.48248	6.24604	7.44963	5.82701	2.08335	6.94833	4.92649	2.17641	3.31012	3.58597	3.1237	4.89972	4.74071	2.65853	1.28333	5.39684	4.45787	3.16368	8.96559	6.19595	3.44896	2.24604	2.58421	10.7363	2.30566	2.07135	2.64213	12.1908	0	8.60681	0	3.79638	0	0	4.2324	8.74388	3.38595	4.88167	0.717048	0	10.1264	25.6027	5.57622	1.5897	1.88847	4.86028	5.63901	0	0	3.131	3.94344	7.96108	1.52994	5.05623	2.23518	7.79369	8.09009
Erche08g007500.antisense	0	0	0	0	0	0	0	0	0	0	0	0	0	0	0	0	0	0	0	0	0	0	0	0	0	0	0	0	0	0	0	0	0	0	0	0	0	0	0	0	0	0	0	0	0	0	0	0	0	0	0	0	0	0	0	0	0	0	0	0	0	0	0	0	0	0	0	0	0	0	0	0	0	2.44083	0	0	0	0	0	0	0	0	0	0	0	0	0	0	0	0	0	0	0
Erche08g007500.b	0	0	2.02641	0	0.582647	0	0	0	0	0	0	0	0	0	0	0	0	0	0	0	0	0	0	1.81571	0	0	0	0	0.911853	0	0	0	0	0	0	0	0	0	0	0	0	0	0	0	0	0	0	0	0	0	0	0	0	0	0	0	3.44896	0	0	0	0	2.07135	0	0	0	0	0	0	0	0	0	0	0	0	0	0	0	0	0	0	0	0	0	5.99767	2.15059	0	0	1.59222	0	0	1.49012	0	0
Erche08g007510.a	6.07084	24.4116	20.2641	18.1814	23.3059	25.0696	14.9692	25.1064	33.5364	22.9436	0	11.3361	25.8798	20.3461	9.00969	14.4265	13.4864	9.72708	19.6969	26.7218	0	26.9155	18.7299	15.7361	8.83193	9.83652	17.8173	19.8773	13.6778	21.1205	19.5468	16.2167	14.6329	17.9467	14.2869	15.3267	20.5593	27.0662	19.8657	7.76934	22.9169	19.8524	14.0757	6.52923	15.4472	25.9983	14.0566	20.9988	8.53329	27.4715	19.8916	15.6508	20.0604	13.4456	21.3795	17.7027	16.3826	15.7223	23.2579	11.4521	20.1745	14.4995	14.5317	8.53354	12.0652	19.6727	11.1681	7.59276	18.5108	30.8781	12.6972	14.3082	30.4735	15.8654	29.399	14.7977	10.1264	4.04253	17.658	32.5888	16.9962	18.469	20.9449	7.99689	10.7529	19.5687	12.8162	11.1455	16.0643	12.2794	11.1759	18.7049	16.1802
Erche08g007510.b	0	0	0	0	0	0	0	0	0	0	0	0	0	0	0	0	0	0	0	0	23.0122	0	0	0	0	0	0	0	0	0	0	0	0	0	0	0	0	0	0	0	0	0	0	0	0	0	0	0	0	0	0	0	0	0	0	0	0	0	0	0	0	0	0	0	0	0	0	0	0	0	0	0	0	0	0	0	0	0	0	0	0	0	0	0	0	0	0	0	0	0	0	0	0
Erche08g007520	25.8011	23.8304	32.4226	34.9083	28.5497	15.8978	13.0981	17.2607	12.3555	17.0227	0	31.1744	19.6686	43.5988	21.0226	54.6146	16.5986	22.0481	30.7764	26.7218	28.0461	22.3014	15.9551	12.1047	24.2878	47.2153	39.4526	25.3988	21.8845	38.0169	43.2087	17.5681	13.4135	24.7835	20.2397	34.9108	26.0418	27.0662	39.7314	7.76934	15.2779	29.7785	23.9286	28.2933	21.5158	30.4807	29.6751	41.9976	25.5999	26.5853	17.9666	22.127	23.0323	18.1912	15.8622	15.9324	11.2091	24.7065	9.47542	22.1884	17.8689	19.3326	12.5501	34.1341	22.4067	22.1318	47.4643	35.1165	20.8993	22.8727	30.836	35.7704	13.5438	18.3063	17.2092	22.5489	0	94.3257	29.7398	10.333	18.2552	16.5249	21.7505	23.9907	19.3553	16.4377	27.6041	28.6599	28.3038	26.7258	22.3518	20.2636	15.4447
Erche08g007530	4.55313	11.6246	14.1849	13.8179	11.6529	49.5277	38.3586	42.3671	30.8888	51.068	0	36.8425	17.5983	14.5329	3.00323	5.15232	5.18707	11.024	2.46211	32.2505	48.9009	34.6056	47.8653	4.23665	8.83193	7.86921	5.09066	6.62576	12.7659	14.0803	9.25901	41.8931	13.4135	19.6559	4.76229	23.8415	1.37062	11.7981	7.44963	11.654	30.5558	6.94833	9.14919	6.52923	20.9641	31.3772	11.7139	17.499	51.1997	15.065	5.77499	3.77779	23.0323	56.9462	13.1036	23.0135	48.2855	32.942	33.5947	12.8836	11.5283	4.83315	7.26586	2.43815	18.9595	8.60681	16.7521	7.59276	114.051	35.4527	8.46479	29.4112	0	24.4083	27.9649	14.7977	20.2527	5.39004	8.36432	28.6146	30.2156	8.7485	13.6947	11.9953	20.789	33.6582	16.7596	6.36886	56.6076	2.88928	29.8024	9.35243	13.2383
Erche08g007541	16.6948	30.8051	24.3169	29.0903	13.9835	15.2863	6.54903	24.3219	22.9459	16.2826	0	34.0084	23.8094	24.706	21.0226	25.7616	38.3844	20.7511	34.4695	20.2717	15.8209	33.8366	31.9102	19.9728	39.7437	27.5422	44.5433	26.503	30.0911	63.3615	22.6331	31.0819	28.0465	16.2375	41.6701	30.6533	34.2655	27.7602	37.2482	33.0197	31.2503	31.7638	13.3719	19.5877	27.0326	26.8948	28.1133	16.799	27.4961	31.9023	19.25	23.7461	28.9762	15.8184	28.9657	29.2095	31.9029	18.717	27.5649	13.5993	17.8689	19.3326	29.724	41.4486	4.30899	8.60681	27.9202	41.7602	27.4677	33.1654	17.5342	14.3082	33.8595	26.8492	20.0774	21.1396	0	9.43257	33.4573	19.0764	20.7732	17.497	29.0006	37.9852	15.0541	23.4825	28.5899	20.6988	38.2484	25.2812	35.0178	23.3811	14.7092
Erche08g007563	0	2.32491	1.0132	1.45451	1.16529	1.22291	0	1.56915	0	0.740116	0	0	1.03519	0	0	0	0	0.648472	0	0.921441	0.71913	1.53803	1.3874	0	2.20798	3.93461	0	1.10429	0.911853	0	0	1.35139	0	1.70921	1.19057	1.70296	0	2.08201	0	0	0.694451	5.95571	0	0	1.10337	0	0.780924	4.89972	0.948143	4.43088	1.28333	0.539684	0	0.79092	0	1.77027	1.72448	0.748681	0.861402	0	1.15283	0	0.660533	0	0.861797	0	0	0	3.58274	1.71545	0.604628	0	0	1.22042	2.86819	0.704653	0	0	0	0.79485	1.25898	0	0.805573	0	0	0	0.985859	0	1.52994	0	1.49012	0	0.735462
Erche08g007580	1.51771	0	1.0132	0.727256	0.582647	0.611453	4.67788	2.35373	0.882536	3.70058	0	0	0	2.90659	3.00323	0	2.07483	3.89083	4.92422	4.60721	4.31478	5.3831	6.2433	0.605236	0	1.9673	1.27267	4.41717	1.82371	4.2241	1.02878	4.72986	2.43882	2.56381	7.14344	5.10889	5.48248	5.55204	2.48321	0	0	0	1.40757	4.35282	0.551686	7.17194	10.9329	2.09988	13.274	1.77235	0.641665	0.539684	2.22894	0.79092	0.689661	0.885135	1.72448	5.24077	0	0	0.576415	0	0.660533	0	0.861797	1.22954	2.79202	1.89819	7.76261	1.14364	0.604628	5.56428	0	0	5.73639	0.704653	10.1264	1.34751	1.85874	0	0	0	0	0.999611	0	2.34825	1.97172	2.38832	16.0643	10.1125	3.7253	4.67621	7.35462
Erche08g007610	18.2125	0	0	0	2.33059	0	0	0	0	0	0	38.2595	3.10557	1.45329	0	0	0	0	12.3106	0	0	0	0	0	13.2479	3.93461	0	2.20859	0.911853	2.81606	0	0	1.21941	0	0	0	0	0	12.4161	0	0	0.992618	0	15.2349	0	0	0	0	0	0	3.20833	6.47621	0	0	0	0	0	0	0	0	0	1.3809	1.9816	1.21908	2.58539	0	13.9601	12.3382	0	0	0	0	16.9297	3.66125	0	0	10.1264	4.04253	14.8699	0	0	0.972055	1.61115	6.99728	3.58431	0	0	3.18443	0	2.88928	0	0	0.735462
Erche08g007620	37.9428	78.4658	121.585	160.724	90.3103	184.659	187.115	189.867	192.393	228.696	0	80.77	123.188	5.81318	0	0	7.2619	40.2053	2.46211	76.4796	133.758	232.242	129.722	116.811	4.41597	23.6076	0	11.0429	18.2371	7.04016	11.3166	85.1375	64.6288	99.1341	29.7643	75.7819	26.0418	146.435	9.93285	15.5387	84.723	68.4906	83.0465	4.35282	54.6169	50.2036	47.6364	18.1989	43.6146	164.829	138.6	53.9684	88.4145	66.4373	33.7934	147.818	166.412	177.438	176.587	64.4179	117.012	37.9748	74.6402	0	37.9191	82.3795	30.7122	13.2873	176.152	316.787	67.1137	10.3337	16.9297	100.074	103.255	53.5537	0	5.39004	17.658	139.099	149.819	38.8822	60.418	17.993	40.8612	116.63	25.6323	17.5144	91.0312	23.8365	49.919	95.083	90.4619
Erche08g007630	0	0	0	0	0	0	0	0	0	0	0	0	0	0	0	0	0	0	0	0	0	0	0	0	0	0	0	1.10429	0	0	0	0	0	0	0	0	0	0	0	0	0.694451	0	0	0	0	0	0	0	0	0	0	0	0	0	0	0	0	0	0.861402	0	0	0	0	0	0	0	0	0	0	0	0	0	0	0	0	0	0	0	0	0	0	0	0	0	0	0	0	0	0	0	0	0	0
Erche08g007680	138.112	64.5163	58.7659	66.9076	94.9714	88.0493	75.7816	65.1198	90.9012	63.65	309.207	130.366	73.4986	114.81	162.174	127.778	158.724	132.288	151.42	92.1441	60.4069	67.6733	65.2078	91.3906	200.926	62.9537	89.0866	47.4846	103.039	97.1542	55.554	72.975	125.599	82.8966	113.104	84.2967	105.538	72.8705	109.261	139.848	88.1953	64.5202	108.383	124.055	113.096	85.1668	71.0641	61.5964	67.3181	77.0973	126.408	117.651	94.3583	57.7372	122.76	53.9933	73.2904	68.13	74.942	97.3426	119.318	140.852	103.704	226.748	107.725	120.495	136.809	102.502	78.2232	78.9108	93.7174	52.4633	176.069	92.7517	59.515	130.361	151.896	68.723	171.004	73.1262	73.6504	92.3452	92.6409	166.935	132.62	84.537	125.204	143.299	88.7363	140.852	59.6047	57.6733	100.758
Erche08g007690	12.1417	7.55597	6.07923	13.0906	8.15706	9.1718	5.61345	6.27661	4.41268	11.8419	0	4.25105	8.28153	7.26647	9.00969	3.09139	10.3741	3.89083	7.38633	13.8216	4.31478	11.5352	6.2433	12.1047	24.2878	1.9673	3.818	3.31288	4.55926	9.85623	1.02878	7.43264	23.1688	17.0921	10.7152	11.0693	6.8531	8.32806	17.3825	7.76934	14.5835	6.94833	3.51892	6.52923	13.2405	6.27545	8.59017	6.29963	18.0147	15.065	13.475	8.09526	8.17276	8.70012	11.7242	7.08108	9.48465	8.2355	12.921	12.8836	8.64623	12.4281	14.5317	4.87631	18.9595	11.0659	2.79202	5.69457	8.95686	6.28999	4.2324	3.97449	13.5438	2.44083	7.88753	10.5698	20.2527	2.69502	11.1524	7.9485	6.9244	6.80439	4.02786	11.9953	11.4698	10.9585	4.9293	7.16497	3.82484	4.33391	13.4111	3.11748	8.82555
Erche08g007710	6.07084	18.5993	10.132	15.9996	12.8182	14.6749	9.35575	10.9841	5.29522	8.88139	0	1.41702	8.28153	7.26647	27.0291	15.457	18.6735	11.024	7.38633	16.5859	7.91043	4.61409	11.7929	11.4995	13.2479	5.90191	7.63599	15.4601	17.3252	12.6723	1.02878	12.8382	10.9747	16.2375	11.9057	16.1782	17.8181	14.5741	9.93285	13.5963	14.5835	3.97047	12.6681	13.0585	15.9989	12.5509	11.7139	6.99959	17.0666	11.5203	10.2666	12.9524	11.8877	16.6093	15.1725	14.1622	9.48465	7.48681	10.3368	9.30481	10.9519	17.2613	20.4765	25.6006	8.61797	13.525	13.9601	4.74547	6.56836	4.57454	9.67405	5.56428	20.3157	6.10209	15.058	11.2745	10.1264	6.73755	9.29369	15.897	15.1078	10.6926	14.5003	3.99845	10.0361	20.3515	6.90102	19.1066	9.94459	21.6696	11.9209	14.0286	7.35462
Erche08g007710.antisense	0	0	0	0	0	0	0	0	0	0	0	0	0	0	0	0	0	0	0	0	0	0	0	0	0	0	0	1.10429	0	0	0	0	0	0	1.19057	0	0	0	0	0	0	0	0	0	0	0	0	0	0	0	0	0	0	0	0	0	0	0	0	0	0	0	0	0	0	0	0	0	0	0	0	0	0	0	0	0	0	0	0	0	0	0	0	0	0	0	0	0	0	0	0	0	0
Erche08g007730.a	0	4.0686	0	2.18177	1.16529	8.56035	0	0	4.41268	4.4407	0	0	0	14.5329	0	0	0	15.5633	0	0	11.5061	0	0	5.44712	0	0	10.1813	20.9816	10.9422	0	0	11.4868	0	0	0	0	0	0	0	0	6.25006	3.97047	0	0	0	8.96492	4.68555	0	0	0	0	0	17.8315	4.74552	11.0346	0	12.0714	0	2.58421	5.01028	1.15283	8.28541	5.28426	14.6289	0	0	0	0	0	0	0	3.97449	0	0	0	0	0	0	0	0	22.6617	0	8.8613	0	0	0	0	0	1.52994	3.6116	11.9209	0	0
Erche08g007730.b	0	0	0	0	5.24382	0	5.61345	0	0	5.92093	0	4.25105	0	0	0	0	0	1.29694	0	0	0	0	0	4.23665	0	5.90191	2.54533	0	0	0	0	0	0	0	0	0	20.5593	3.47002	0	0	0	0	0	0	2.20674	0	0	0	0	0	0	0	0	0	2.75864	0	0	0	3.44561	0	0	0	3.30266	0	0	0	5.58404	0	0	0	0	0	0	0	2.15115	0	0	0	0	0	0	0	10.4724	4.99806	0	2.34825	0	9.55329	0	14.4464	0	0	0
Erche08g007740	174.537	72.6535	53.6999	50.1807	75.1615	67.8713	58.9412	75.3193	97.0789	80.6726	0	100.608	68.3226	90.1043	135.145	144.265	129.677	110.24	125.568	94.9085	79.1043	28.4535	73.5322	87.7592	147.935	82.6267	137.448	110.429	84.8023	92.9301	89.5037	105.408	79.2618	107.68	138.106	97.0689	132.95	62.4604	124.161	104.886	82.6397	79.4094	104.864	93.5856	82.7529	84.2703	92.1491	74.8957	109.985	82.4144	93.0414	89.0478	77.2698	93.3286	101.38	61.0743	59.4946	64.3866	62.8823	123.826	84.7331	107.71	87.1903	153.604	150.814	113.118	147.977	233.477	82.4031	40.0272	102.787	108.106	101.578	91.5313	66.6855	120.496	151.896	142.836	139.405	81.8695	78.6863	96.2335	81.3629	161.937	110.397	75.9267	136.049	101.902	111.685	117.016	93.1324	90.4068	66.1916
Erche08g007780	18.2125	8.71842	17.2245	24.7267	8.15706	17.7321	24.325	36.0905	39.7141	28.1244	0	22.6723	10.3519	7.26647	6.00646	5.15232	3.11224	9.72708	6.15528	11.9787	18.6974	3.84507	2.0811	8.4733	22.0798	7.86921	1.27267	6.62576	3.64741	4.2241	1.02878	7.43264	48.7765	8.54605	7.14344	0	2.74124	20.8201	34.765	9.71168	6.25006	4.96309	23.9286	6.52923	9.93035	5.37895	3.90462	1.39992	2.84443	10.6341	9.62498	11.873	7.42979	6.32736	6.89661	12.3919	23.2805	6.73813	14.6438	11.4521	14.4104	22.0944	28.4029	1.21908	0.861797	20.9023	11.1681	1.89819	12.5396	17.1545	4.83703	0	6.7719	9.76334	10.0387	2.11396	40.5055	0	11.1524	9.5382	22.0322	13.6088	4.83344	18.9926	12.1867	10.1757	11.8303	18.3105	3.05987	0.722319	2.98024	12.4699	8.09009
Erche08g007780.antisense	9.10626	5.23105	5.06602	7.27256	11.0703	9.78325	8.42018	29.0293	21.1809	7.40116	0	4.25105	12.4223	2.90659	21.0226	3.09139	10.3741	12.321	11.0795	28.5647	20.1356	10.7662	9.71179	18.1571	11.0399	7.86921	11.454	7.73006	12.7659	12.6723	3.08634	9.45972	7.31647	14.5283	5.95287	10.2178	12.3356	8.32806	0	5.82701	5.55561	16.8745	4.92649	2.17641	14.8955	12.5509	10.9329	8.39951	19.911	14.1788	6.41665	7.55557	12.6306	15.0275	20.0002	12.3919	13.7958	28.4499	20.6736	21.4726	13.2576	21.404	18.4949	9.75261	35.3337	8.60681	13.9601	18.0328	10.1511	18.87	7.25554	9.53877	6.7719	12.2042	5.01934	21.8443	0	16.1701	16.7286	2.38455	25.1796	13.6088	18.5282	11.9953	15.0541	10.9585	8.87273	11.9416	17.5943	12.2794	8.94071	4.67621	7.35462
Erche08g007790.b	0	6.97474	5.06602	8.72708	10.4876	9.1718	11.2269	5.49203	0.882536	13.3221	0	2.83404	4.14077	1.45329	0	4.12186	1.03741	0	0	0	4.31478	9.99719	6.937	5.44712	0	0	2.54533	5.52147	4.55926	4.2241	5.14389	4.05417	0	3.41842	0	3.40593	0	4.16403	4.96642	3.88467	15.2779	0.992618	5.63027	0	3.8618	2.68948	3.90462	17.499	1.89629	0.886176	8.34165	3.2381	3.71489	11.8638	0	0.885135	9.48465	1.49736	0	0.715755	10.9519	0	5.94479	0	0	6.14772	0	0	3.58274	0	9.06942	7.94898	0	12.2042	14.341	2.11396	10.1264	0	0	20.6661	7.55389	6.80439	0.805573	0	0	13.3067	0	0	3.05987	2.16696	4.47036	9.35243	2.94185
Erche08g007810.a	4.55313	4.0686	2.02641	3.63628	6.40912	9.1718	12.1625	10.1995	11.473	14.0622	0	9.91913	2.07038	10.1731	12.0129	30.9139	4.14966	3.89083	7.38633	13.8216	9.34869	3.07606	4.1622	6.05236	19.8718	7.86921	8.90866	7.73006	10.9422	9.85623	14.4029	8.10833	1.21941	9.40065	16.668	6.81185	2.74124	6.94005	2.48321	0	7.63896	1.98524	5.63027	2.17641	4.96517	9.86141	13.2757	11.1993	5.68886	6.20323	4.49166	5.39684	6.68681	3.9546	7.58627	4.42568	12.0714	7.48681	8.61402	7.15755	10.3755	2.7618	5.28426	12.1908	4.30899	9.83636	2.79202	11.3891	1.79137	1.14364	8.46479	10.3337	6.7719	7.3225	3.58524	3.52327	20.2527	14.8226	5.57622	10.333	8.81287	5.83233	3.22229	2.99883	10.7529	8.61025	6.90102	6.36886	8.41465	8.66783	2.23518	7.79369	2.20639
Erche08g007810.b	0	0	0	0	0	0	0	0	0	0	0	0	0	0	0	0	0	0	0	0	0	0	0	0	0	0	0	0	0	1.40803	0	0	0	0	0	0	0	0	0	0	0	0	0	0	0	0	0	0	0	0	0	0	0	0	0	0	0	0	0	0	0	0	0	0	0	0	0	0.949094	0	0	0	0	0	0	0	0	0	0	0	0	0	0	0	1.99922	0	0	0	0	0	0	0	0	0
Erche08g007830	68.297	99.9712	90.1752	103.998	73.4135	52.585	55.1989	60.4124	44.1268	61.4296	0	25.5063	59.0059	18.8928	54.0582	23.7007	47.7211	46.0415	43.0869	51.6007	69.0365	136.116	94.3431	40.5508	6.62395	64.921	33.0893	50.7975	36.4741	42.241	38.0648	66.8938	45.1182	43.5848	25.002	58.7522	37.0067	71.4825	44.6978	42.7314	43.056	55.5866	49.9686	41.3518	60.1338	54.686	84.3398	73.4957	54.9923	66.4632	32.7249	32.9207	69.097	87.0012	50.3452	92.9392	66.3925	85.3497	67.1894	40.798	47.8425	38.6652	29.724	23.1625	69.8056	30.7386	16.7521	26.5746	162.418	149.244	59.8582	89.0286	20.3157	54.9188	87.4799	40.1652	10.1264	22.9077	45.5391	83.4592	73.0209	22.3573	45.9177	27.9891	32.9757	56.358	39.4344	45.3781	76.4968	36.116	59.6047	52.9971	36.0377
Erche08g007840	19.7302	29.0614	32.4226	34.9083	18.6447	23.2352	26.1961	21.9681	22.0634	34.0453	0	14.1702	20.7038	20.3461	6.00646	14.4265	6.22449	8.43014	18.4658	15.6645	42.4287	35.3747	30.5228	36.3141	11.0399	21.6403	10.1813	43.0675	6.38297	16.8964	19.5468	25.0007	19.5106	27.3473	22.6209	37.4652	16.4474	26.3722	14.8993	46.616	18.0557	18.8597	10.5568	17.4113	11.0337	34.0667	39.0462	26.5985	30.3406	33.6747	19.25	16.7302	15.6026	30.055	13.7932	42.4865	40.5253	29.9473	24.1193	50.1028	19.0217	19.3326	25.1002	9.75261	18.0977	20.9023	11.1681	14.2364	65.0865	53.179	21.162	30.2061	3.38595	6.10209	40.8718	11.9791	10.1264	13.4751	16.7286	29.4094	16.3668	17.497	14.5003	2.99883	7.88549	22.6997	15.7738	17.5144	39.0134	19.5026	70.7806	26.4985	22.7993
Erche08g007940.a	0	0	0	0	0	0	0	0	0	0	0	0	0	0	0	0	6.22449	0	4.92422	0	4.31478	0	3.4685	0	0	0	0	0	0	0	0	0	0	0	0	0	0	0	0	0	2.7778	0	0	0	0	0	0	0	0	0	0	0	0	0	4.13796	0	0	1.49736	0	0	0	0	0	0	0	0	0	0	0	0	0	0	0	0	4.30229	0	0	0	0	2.38455	0	0	0	0	0.716863	0	0	0	9.17962	0	3.7253	4.67621	0
Erche08g007940.b	0	0	0	0	0	0	0	0	0	0	0	0	0	0	0	0	5.18707	0	0	0	0	0	0	0	0	0	0	0	0	0	2.05756	0	0	0	0	0	0	0	0	0	0	0	0	0	0	0	0	0	0	0	0	0	0	0	0	0	0	0	0	0	0	0	0	0	0	0	0	0	0	0	0	0	6.7719	0	0	0	0	0	0	0	0	0	0	0	0	0	0	0	0	0	0	0	0
Erche08g007940.d	3.03542	2.32491	6.07923	5.09079	6.99176	2.44581	1.87115	0.784576	1.76507	2.96046	0	4.25105	10.3519	5.81318	12.0129	6.18279	10.3741	4.53931	14.7727	1.84288	0.71913	0	0	4.84189	8.83193	5.90191	7.63599	23.1902	4.55926	4.2241	0	2.02708	8.53588	5.12763	2.38115	3.40593	16.4474	2.77602	2.48321	1.94234	0	1.98524	4.2227	10.8821	5.51686	1.79298	1.56185	4.19976	1.89629	4.43088	1.925	6.47621	3.71489	1.58184	11.0346	2.65541	2.58672	0	3.44561	1.43151	2.88208	1.3809	9.24746	3.65723	0	2.45909	2.79202	5.69457	0	0	3.62777	7.94898	0	6.10209	0.717048	2.81861	30.3791	1.34751	1.85874	0	3.14745	8.7485	6.44458	3.99845	0	2.34825	9.85859	12.7377	0.764968	7.94551	0	0	6.61916
Erche08g007960	9.10626	13.9495	11.1453	18.9087	8.7397	6.11453	4.67788	5.49203	11.473	11.1017	0	9.91913	7.24634	15.9862	15.0162	16.4874	15.5612	10.3756	6.15528	5.52865	30.2035	4.61409	6.937	2.42094	6.62395	15.7384	21.6353	41.9632	14.5896	21.1205	10.2878	7.43264	17.0718	3.41842	9.52459	12.7722	16.4474	6.94005	0	3.88467	4.86116	1.98524	6.33405	8.70564	1.65506	14.3439	8.59017	5.59967	7.58514	6.20323	2.56666	12.9524	10.4017	5.53644	10.3449	8.85135	4.3112	8.2355	9.47542	5.01028	5.76415	6.21405	3.9632	3.65723	0.861797	7.37727	2.79202	8.54185	19.108	14.2954	9.67405	20.6673	0	12.2042	4.30229	2.81861	20.2527	14.8226	13.0112	7.15365	8.18338	19.4411	4.02786	1.99922	10.0361	2.34825	11.8303	6.36886	25.2439	5.77855	7.45059	14.0286	15.4447
Erche08g007980	36.4251	33.13	39.515	28.363	29.715	20.7894	47.7143	33.7368	29.1237	32.5651	0	14.1702	25.8798	34.8791	45.0485	22.6702	33.1973	18.1572	12.3106	18.4288	29.4843	63.8282	34.685	16.3414	19.8718	64.921	39.4526	35.3374	25.5319	66.1775	46.295	23.6493	15.8524	29.9112	33.336	49.3859	35.6361	27.0662	24.8321	5.82701	42.3615	29.7785	28.8551	23.9405	27.5843	65.4439	71.845	49.6971	56.8886	33.6747	23.0999	21.5874	45.3217	16.6093	24.1381	26.5541	20.6938	16.471	18.0894	8.58906	16.716	8.97586	21.137	10.9717	8.61797	17.2136	5.58404	5.69457	42.3958	55.4663	35.0684	39.7449	16.9297	37.8329	42.3059	14.0931	81.011	79.5031	17.658	36.5631	18.8847	11.6647	16.1115	10.9957	19.3553	19.5687	12.8162	29.456	50.4879	30.3374	14.9012	31.1748	15.4447
Erche08g007990	13.6594	8.71842	3.03961	6.54531	5.24382	0	0	0	0	0	0	9.91913	10.3519	0	6.00646	6.18279	13.4864	7.78167	3.69317	11.0573	3.59565	10.7662	6.937	0.605236	6.62395	0	0	0	3.64741	5.63213	0	0	21.9494	0	9.52459	8.51482	5.48248	0	27.3153	3.88467	3.47226	5.95571	9.14919	8.70564	3.31012	2.68948	0.780924	0	5.68886	9.74794	7.69998	18.8889	5.94383	4.74552	7.58627	14.1622	0	5.98945	10.3368	0	12.6811	0	9.24746	0	0.861797	9.83636	8.37605	4.74547	8.35973	4.00272	1.20926	0.794898	10.1578	3.66125	7.88753	2.11396	0	0	16.7286	3.1794	0	4.86028	6.44458	11.9953	2.86745	5.47925	7.88688	15.9222	4.58981	9.39015	0.745059	9.35243	3.67731
Erche08g008040	0	0	0	0	0	0	0	0	0	0	0	0	0	0	0	0	0	0	0	0	0	0	0	0	0	0	0	0	0	0	0	0	0	0	0	0	0	0	0	0	0	0	0	0	0	0	0	0	0	0	0	0	0	0	0	0	0	0	0	0	0	0	0	0	0	0	0	0	0	0	0	0	0	0	0	0	0	0	0	0.79485	0	0	0	0	0	0	0	0	0	0	0	0	0
Erche08g008040.antisense	0	0	0	1.45451	0	0	0.935575	3.1383	0.882536	0.740116	0	0	1.03519	0	0	0	0	0	0	0.921441	0.71913	0	0	0.605236	0	0	0	2.20859	0	0	0	0	1.21941	0.854605	0	0	1.37062	0.694005	0	0	0.694451	0	1.40757	0	1.10337	2.68948	0	0	0	0.886176	0	0	2.22894	0.79092	0	0.885135	3.44896	0	3.44561	2.86302	0	0	0	0	0	1.22954	2.79202	0	0	1.71545	0.604628	0	0	0	0	0.704653	0	0	0.929369	0	0	0.972055	0.805573	0	0.716863	0	0	0	0	0	0	7.79369	0.735462
Erche08g008050	1.51771	1.16246	3.03961	7.27256	4.66118	0.611453	0	0.784576	0.882536	2.22035	0	0	2.07038	0	0	17.5179	0	3.24236	1.23106	3.68577	0	3.07606	0	0.605236	0	0	0	1.10429	0	5.63213	3.08634	1.35139	0	0	7.14344	0.851482	2.74124	3.47002	0	0	1.3889	0	0.703784	0	0.551686	0	0.780924	4.89972	0.948143	0.886176	1.925	0.539684	2.22894	1.58184	0	2.65541	1.72448	0.748681	1.7228	1.43151	0.576415	1.3809	1.9816	0	0	1.22954	0	0	0	5.71818	0.604628	2.38469	3.38595	0	0	2.81861	0	0	0	0	1.88847	0	2.41672	0	0	0.78275	0	4.77665	1.52994	0.722319	0.745059	6.23495	1.47092
Erche08g008070.b	0	0	0	0	0	0	0	0	0	0	0	0	0	0	0	0	0	0	0	0	0	0	0	0	0	0	0	0	0	0	0	0	0	0	0	0	0	0	0	0	0	0	0	0	0	0	0	0	0	0	0	0.539684	0	0	0	0	0	0.748681	0	0	0	0	0	0	0	0	0	0	0	0	0	0	0	0	0	0	0	0	0	0	0	0	0	0	0	0	0	0	0	0	0	0	0
Erche08g008080.a	1.51771	6.97474	8.10564	6.54531	12.8182	6.72599	7.4846	5.49203	4.41268	4.4407	0	2.83404	4.14077	8.71977	9.00969	9.27418	10.3741	6.48472	4.92422	11.0573	6.47217	5.3831	4.1622	7.26283	4.41597	11.8038	8.90866	20.9816	12.7659	19.7125	7.20145	8.78403	1.21941	9.40065	3.57172	19.5841	12.3356	5.55204	0	1.94234	3.47226	6.94833	6.33405	2.17641	7.72361	16.1369	15.6185	17.499	2.84443	5.31706	6.41665	8.63494	2.97191	16.6093	2.75864	9.73649	6.03568	5.98945	6.02981	5.72604	7.4934	4.83315	9.24746	6.09538	4.30899	0	2.79202	16.1346	18.5108	1.14364	9.06942	13.5133	6.7719	17.0858	2.15115	10.5698	0	30.9927	13.0112	2.38455	5.66542	7.77644	4.02786	9.99611	6.45176	4.6965	6.90102	3.98054	22.1841	15.1687	11.1759	15.5874	5.14824
Erche08g008080.antisense.a	3.03542	12.787	6.07923	13.0906	11.0703	9.78325	14.0336	11.7686	8.82536	9.62151	0	1.41702	16.5631	0	6.00646	9.27418	7.2619	5.18778	7.38633	11.0573	7.1913	19.2254	8.32439	6.65759	4.41597	5.90191	1.27267	12.1472	10.9422	8.44819	14.4029	20.2708	3.65824	5.98223	5.95287	3.40593	12.3356	9.02206	0	0	13.1946	4.96309	2.11135	4.35282	13.2405	8.96492	17.1803	16.0991	11.3777	7.08941	8.34165	4.85715	10.4017	11.8638	6.20694	10.6216	7.76016	12.7276	4.30701	12.1678	9.79906	5.5236	1.9816	9.75261	12.0652	3.68863	13.9601	2.84728	8.35973	11.4364	15.7203	24.6418	0	23.1879	12.1898	12.6838	0	1.34751	9.29369	17.4867	11.9603	5.83233	19.3338	8.9965	8.60235	9.393	9.85859	2.38832	11.4745	7.22319	8.19565	7.79369	10.2965
Erche08g008080.b	18.2125	69.1661	67.8847	67.6348	65.8391	63.5911	78.5883	72.9656	66.1902	76.2319	154.603	9.91913	32.0909	26.1593	3.00323	30.9139	10.3741	12.321	34.4695	38.7005	130.882	46.9099	93.6494	47.2084	33.1197	98.3652	41.998	99.3864	34.6504	35.2008	145.058	72.975	15.8524	53.8401	29.7643	77.4848	38.3774	61.7664	12.4161	40.789	40.9726	50.6235	32.374	23.9405	33.1012	79.7878	124.167	150.491	71.1107	72.6664	27.5916	34.5398	60.1813	77.5102	16.5519	70.8108	107.78	96.5799	76.6648	59.4076	38.6198	26.9276	24.4397	12.1908	58.6022	12.2954	5.58404	29.4219	63.2951	42.3145	73.7646	256.752	27.0876	39.0534	54.4957	73.9886	10.1264	115.886	12.0818	29.4094	57.9131	34.0219	48.3344	20.9918	45.8792	71.2302	26.6182	18.3105	61.9624	34.6713	76.7411	52.9971	25.0057
Erche08g008090	7.58855	11.0433	20.2641	37.0901	21.5579	15.2863	54.2634	20.399	11.473	15.5424	0	0	7.24634	11.6264	3.00323	26.7921	4.14966	1.94542	2.46211	9.21441	74.0704	20.7634	29.8291	12.71	2.20798	90.496	5.09066	123.681	2.73556	4.2241	135.799	8.10833	6.09706	5.98223	2.38115	30.6533	9.59434	22.9022	2.48321	0	10.4168	7.94094	4.2227	4.35282	8.82698	18.8263	54.6647	116.893	12.3259	17.7235	7.69998	4.31747	14.1166	20.5639	4.82762	23.8987	5.17344	38.9314	18.0894	27.9144	4.03491	2.7618	7.26586	4.87631	12.0652	1.22954	2.79202	9.49094	10.1511	6.28999	39.9055	259.932	10.1578	6.10209	16.4921	11.9791	0	53.9004	4.64685	3.1794	3.77694	1.94411	2.41672	0.999611	7.16863	1.5655	0.985859	0.796108	15.2994	11.5571	13.4111	23.3811	3.67731
Erche08g008140	12.1417	19.7618	36.4754	31.272	25.0538	14.6749	30.874	15.6915	32.6538	31.0849	0	14.1702	11.3871	27.6126	6.00646	16.4874	8.29932	14.2664	18.4658	32.2505	36.6756	13.0732	30.5228	31.4723	8.83193	55.0845	21.6353	27.6073	20.9726	12.6723	50.4102	34.4604	13.4135	27.3473	27.3832	10.2178	15.0768	22.2082	24.8321	13.5963	21.528	36.7269	21.1135	8.70564	14.3438	19.7228	43.7318	49.6971	28.4443	23.9268	25.6666	13.4921	17.8315	34.8005	10.3449	19.473	29.3162	24.7065	21.5351	27.9144	16.1396	20.0231	27.7424	14.6289	23.2685	23.3613	19.5441	26.5746	35.2303	9.7209	14.5111	41.3347	33.8595	15.8654	15.7751	19.0256	10.1264	55.2479	10.2231	9.5382	10.0719	29.1617	18.5282	7.99689	22.2227	22.6997	28.5899	15.9222	21.4191	31.0597	29.0573	14.0286	13.2383
Erche08g008150	0	1.74368	0	0	0	0	0	0	0	0	0	0	0	0	0	0	0	0	0	0.921441	0	0	0	0	0	0	0	0	0.911853	1.40803	0	0.675695	0	0	0	0	0	0	0	0	0	0	0	0	0	0.896492	0.780924	2.09988	0	0	0	0	0	0	0	0	0	0	0.861402	0.715755	1.15283	0.690451	0.660533	0	0	0	0	0	1.19425	0	0	0	0	0	0	0	0	4.04253	0	0	0	0	0	0	0	0	0	0	0	0	1.49012	0	0
Erche08g008170	0	1.16246	2.02641	0	0	0	0	0	0	0	0	0	0	0	0	0	0	0	0	0	0	0	0	0	0	0	0	0	0	0	0	0	0	0	0	0	0	0	0	0	0	0	0	0	0	0	0	0	0	0	0	0	0.742979	0	0	0.885135	0	0	0	0	0	0	0	0	0	0	0	0	1.19425	1.14364	0	0	0	0	0	0	0	0	0	0	0	0	0	0	0	0	0.985859	0	0	0	0	0	0
Erche08g008170.antisense	0	0	0	0.727256	0	0	0	0	0	0	0	0	0	0	0	0	0	0	0	0	0	0	0.6937	0.605236	0	0	0	0	0	0	0	0	0	0	0	0	0	0	0	0	0	0	0	0	0	0	0	0	0	0.886176	0	0	0.742979	0	0	0	0	0	0	2.14726	0	0	0	0	0	0	0	0	1.19425	0	0	0	0	0	0	0	0	0	0	0	0	0	0	0	0	0	0	0.796108	0	0	2.98024	0	0
Erche08g008180	36.4251	31.3863	18.2377	17.4542	16.8968	0	0	0	3.53014	2.22035	0	28.3404	6.21115	0	21.0226	10.3046	15.5612	10.3756	14.7727	14.7431	35.9565	36.9127	37.4598	0	4.41597	21.6403	3.818	43.0675	13.6778	21.1205	1.02878	1.35139	21.9494	0	14.2869	38.3167	13.7062	1.38801	24.8321	52.4431	9.02786	8.93356	9.85297	19.5877	18.7573	17.9298	0	0.699959	28.4443	21.2682	7.69998	16.1905	7.42979	23.7276	8.96559	28.3243	2.58672	9.73286	18.9508	0.715755	12.6811	0	5.28426	0	36.1955	4.91818	8.37605	54.0984	46.5757	14.8673	7.86017	11.9235	27.0876	23.1879	16.4921	15.5024	0	6.73755	35.316	6.3588	0.629491	2.91617	14.5003	21.9915	15.771	7.04475	19.7172	20.6988	29.0688	19.5026	27.5672	9.35243	5.14824
Erche08g008260.b	0	0	0	0	0	0	0.935575	0.784576	0	0	0	0	0	0	0	3.09139	0	0	0	0	0	0	0	0	0	0	1.27267	3.31288	0	0	1.02878	0	0	0	0	0	0	0	0	0	0	0	0	0	0	0	0	0.699959	0	0	0	0	0	0	0	0	0	0	0	0	0	0	0	0	0	0	0	0	0	0	1.20926	2.38469	0	1.22042	0	0	0	0	0	0	0	0.972055	0	0	0	0	0	0	0	0.722319	0	0	0
Erche08g008270	12.1417	16.8556	5.06602	8.72708	1.16529	31.7956	5.61345	16.4761	3.53014	3.70058	0	70.8509	37.2669	2.90659	9.00969	0	41.4966	17.5087	41.8559	10.1359	5.75304	33.0676	4.1622	38.7351	52.9916	7.86921	1.27267	22.0859	0	9.85623	0	15.541	115.844	9.40065	2.38115	3.40593	2.74124	41.6403	72.0131	42.7314	36.1115	60.5497	28.8551	23.9405	13.2405	1.79298	2.34277	1.39992	9.48143	51.3982	45.5582	20.508	29.7191	11.8638	115.173	11.5068	23.2805	11.2302	17.228	15.0308	76.6632	98.044	24.4397	12.1908	6.03258	34.4273	16.7521	12.3382	19.7051	43.4581	7.86017	0	10.1578	43.935	7.17048	3.52327	101.264	4.04253	2.78811	70.7416	86.2402	19.4411	45.9177	23.9907	29.3914	45.3995	16.7596	58.912	3.82484	5.05623	2.98024	14.0286	83.8427
Erche08g008380	1.51771	1.16246	2.02641	4.36354	3.49588	0.611453	10.2913	0.784576	7.94282	1.48023	0	0	4.14077	1.45329	0	4.12186	1.03741	1.29694	0	3.68577	2.87652	0	2.0811	0	0	0	0	0	0.911853	1.40803	8.23023	0	1.21941	0	3.57172	0	4.11186	0	0	0	1.3889	0.992618	2.81513	0	0	0	0	0	0	0	1.925	3.2381	1.48596	0	0	3.54054	0	4.49209	4.30701	0	2.30566	0	4.62373	0	0	0	8.37605	0	4.77699	1.14364	0	0.794898	0	1.22042	5.01934	0.704653	0	4.04253	7.43495	0.79485	0	4.86028	0.805573	2.99883	0	1.5655	0.985859	1.59222	6.11975	4.33391	0.745059	0	0
Erche08g008390	4.55313	24.4116	19.2509	19.6359	12.8182	31.1841	27.1317	25.891	26.4761	29.6046	77.3016	32.5914	23.8094	11.6264	9.00969	14.4265	16.5986	26.5874	25.8522	36.8577	17.9783	19.9944	16.6488	29.0513	37.5357	5.90191	8.90866	15.4601	20.9726	18.3044	15.4317	21.6222	13.4135	26.4927	10.7152	11.9207	28.783	30.5362	29.7985	13.5963	25.6947	24.8154	33.0778	8.70564	28.136	25.9983	25.7705	13.9992	34.1331	31.0162	32.7249	8.63494	27.4902	25.3094	46.8969	15.9324	23.2805	24.7065	13.7824	33.6405	28.2444	34.5225	25.1002	40.2295	19.8213	24.5909	25.1282	11.3891	31.6476	18.87	24.1851	3.17959	20.3157	20.7471	31.5501	24.6629	50.6319	6.73755	14.8699	27.0249	39.6579	18.469	31.4173	26.9895	26.5239	26.6135	30.5616	23.0871	21.4191	20.2249	29.8024	32.7335	19.8575
Erche08g008390.antisense	0	0	3.03961	0	0	0	0	0	0	0	0	0	0	0	0	0	1.03741	0	0	0	0	0	0	0	0	0	0	0	0	0	0	0	0	0	0	0	0	0	0	0	0	0	0	0	0	0	0	0	0	0	0	0	0	0	0	0	0	0	0	0	0	0	0	0	0	0	0	0	0	0	0	0	0	0	0	0	0	0	0	0	0	0	0	0	0	0	0	0	0.764968	0	0	0	0
Erche08g008460	39.4605	42.4297	31.4093	31.272	39.62	34.8528	40.2297	32.1676	26.4761	28.1244	0	28.3404	31.0557	17.4395	27.0291	23.7007	34.2347	40.2053	38.1627	28.5647	40.9904	46.1409	31.2165	33.288	33.1197	45.248	43.2706	36.4417	38.2978	54.9133	50.4102	25.0007	26.8271	30.7658	28.5738	41.7226	31.5243	29.8422	67.0467	46.616	36.1115	27.7933	33.0778	34.8226	43.0315	25.1018	34.3607	31.4982	41.7183	29.2438	39.7832	32.381	31.9481	46.6643	28.9657	38.0608	30.1784	35.9367	33.5947	36.5035	39.7727	27.618	52.1821	29.2578	53.4314	49.1818	19.5441	45.5565	28.6619	49.7481	29.6268	58.8224	30.4735	41.4942	47.3252	42.9839	20.2527	82.1981	29.7398	36.5631	31.4745	37.9101	36.2508	35.986	39.4274	46.965	33.5192	36.621	28.3038	31.0597	28.3123	34.2922	32.3603
Erche08g008470	757.338	483.582	573.474	557.078	605.37	448.195	678.292	533.512	606.302	569.889	154.603	537.05	514.49	825.471	582.627	601.791	701.293	645.23	521.967	564.844	737.828	705.186	629.185	539.87	423.933	1087.92	767.417	1097.67	544.376	578.701	953.678	479.743	632.875	517.036	520.28	742.492	645.562	546.182	374.965	526.373	493.755	491.346	499.686	576.749	504.241	650.853	638.015	790.954	423.82	515.755	579.424	625.493	448.016	441.333	617.246	495.676	485.441	515.093	583.169	673.525	488.224	532.337	465.015	423.02	894.545	709.447	480.227	689.043	623.994	522.641	642.72	1011.9	711.049	482.065	449.589	657.442	577.203	1251.84	620.819	419.681	392.173	524.91	376.203	371.855	483.882	397.637	438.707	727.642	497.229	600.969	420.958	436.447	586.164
Erche08g008480	0	0	0	0	0	0	0	0	0	0	0	0	1.03519	0	0	1.03046	0	0	0	0	0	0	0	0	0	0	0	1.10429	0	0	0	0	0	0	0	0	0	0	0	0	0	0	0	0	0	0	0	0	0	0	0.641665	0	0	0.79092	0	0.885135	0	0	0	0	0.576415	0	0	0	0	0	0	0	0	0	0	0	0	0	0	0	0	0	0	0	0.629491	0	0	1.99922	0	0	0	0	0	0	0	0	0
Erche08g008500	0	0	0	0	0	0	0	0	0	0	0	0	0	0	0	0	0	0	0	0	0	0	0	1.21047	0	0	0	0	0	0	0	0	1.21941	0	0	0	0	0	0	0	0	0	0	0	1.65506	0	0	0	0	0	0.641665	0	0	0.79092	0	0.885135	0	0	0	1.43151	0	0	0	0	0	0	2.79202	0	0	0	0	0	0	0	0	0	0	0	0	0	1.88847	0	0	0	0	0	0	0	0	0	0.745059	0	0
Erche08g008520	0	1.74368	0	0	0	1.22291	2.80673	3.92288	0	0.740116	0	5.66807	0	0	0	0	0	0	0	0.921441	0	0	1.3874	1.21047	0	0	0	0	0.911853	0	0	0	0	0	1.19057	2.55445	0	0.694005	0	0	0	0.992618	0	6.52923	1.65506	3.58597	0	0.699959	0	0	0	1.07937	1.48596	0	0	1.77027	1.72448	3.74341	0.861402	2.14726	0	0	1.32107	0	0	0	2.79202	0	5.97124	0	0	0	0	0	0	0	0	0	0.929369	0	3.14745	1.94411	0	0	4.30118	3.131	1.97172	0	3.82484	0	1.49012	3.11748	0
Erche08g008530	0	0	0	0.727256	0	0	0	0	0	0	0	0	0	0	0	0	0	0	0	0	0	0.769014	0	0	0	0	0	0	0	0	0	0	0	0	0	0	0	0	0	0	0	0	0	0	0	0	0	0	0	0	0	0	0	0	0	0	0	0	0	0	0	0.690451	0	0	0	0	0	0	0	0	0	0	0	0	0	0	0	0	0	0	0	0	0	0	0	0	0	0	0	0	1.49012	0	0
Erche08g008540	0	0	0	0	0	0	0	0	0	0	0	0	0	0	0	0	0	0	0	0	0	0	0	0	0	0	0	0	0	0	0	0	0	0	0	0	0	0	0	0	0	0	0	0	0	0	0	0	0	0	0	0	0	0	0	0	0	0	0	0	0	0	0	0	0	0	0	0	0	4.00272	0	0	0	0	0	0	0	0	0	0	0	0	0	0	0	0	0	0	0	0	0	0	0
Erche08g008590	449.242	224.354	114.492	140.36	225.484	146.749	389.199	378.166	391.846	176.888	77.3016	11.3361	105.59	417.096	207.223	306.048	432.602	71.3319	142.802	41.4649	387.611	120.735	602.131	70.2074	15.4559	830.202	395.799	407.484	191.489	270.342	800.39	72.2993	231.688	90.5881	70.2438	254.593	75.3841	101.325	52.1474	291.35	180.557	65.5128	77.4162	130.585	157.782	215.158	227.249	580.266	136.533	171.918	121.275	130.064	151.568	190.612	82.0696	124.804	14.6581	92.0878	146.438	346.425	103.755	118.757	56.8058	92.6498	826.463	60.2477	114.473	267.645	227.504	83.4854	529.654	1693.13	568.839	405.179	120.464	288.203	0	704.748	249.071	53.2549	30.2156	182.746	111.169	71.972	235.848	115.847	115.346	132.95	159.878	148.075	233.949	188.607	8.82555
Erche08g008610.a	0	19.7618	34.449	3.63628	0	19.5665	13.0981	29.8139	43.2443	43.6668	0	2.83404	31.0557	34.8791	27.0291	21.6398	0	12.321	25.8522	35.0148	0	20.7634	30.5228	9.07854	0	41.3134	0	25.3988	34.6504	15.4884	20.5756	17.5681	12.1941	25.6381	51.1946	13.6237	0	10.4101	24.8321	19.4234	15.2779	0	12.6681	39.1754	36.4113	1.79298	28.8942	29.3983	0	42.5365	25.0249	4.31747	26.7472	12.6547	29.6554	0.885135	22.4183	31.4446	15.5052	36.5035	19.0217	12.4281	19.816	0	24.1303	23.3613	8.37605	3.79638	20.8993	29.1627	0	59.6173	0	15.8654	2.86819	34.528	0	32.3402	26.0223	33.3837	14.4783	5.83233	22.556	21.9915	0	7.04475	32.5334	0	28.3038	22.3919	37.253	26.4985	4.41277
Erche08g008610.c	9.10626	28.4802	14.1849	40.7264	50.6903	17.1207	13.0981	10.9841	24.711	10.3616	0	59.5148	20.7038	17.4395	15.0162	14.4265	40.4592	25.2904	13.5416	12.9002	39.5522	5.3831	9.71179	25.4199	28.7038	0	55.9973	17.6687	11.8541	19.7125	20.5756	29.0549	36.5824	11.9645	0	26.3959	27.4124	20.8201	22.3489	13.5963	19.4446	44.6678	24.6324	52.2338	3.8618	50.2036	10.9329	29.3983	39.822	24.8129	29.5166	32.381	5.94383	27.6822	14.4829	30.9797	30.1784	10.4815	12.0596	0	20.1745	30.3798	23.1186	18.2861	0	17.2136	19.5441	33.2183	0	0	40.5101	0	37.2454	17.0858	20.0774	0	30.3791	37.7303	6.50559	16.6918	26.4386	24.3014	5.63901	5.99767	45.8792	43.834	38.4485	27.8638	10.7096	25.2812	10.4308	32.7335	36.0377
Erche08g008640	1.51771	0.581228	1.0132	0	0.582647	0.611453	1.87115	0.784576	0.882536	1.48023	0	2.83404	4.14077	1.45329	0	0	0	2.59389	2.46211	0	0.71913	0	0.6937	1.21047	0	0	0	1.10429	1.82371	0	0	1.35139	3.65824	0	0	0	1.37062	0.694005	0	0	1.3889	1.98524	1.40757	0	0	0	0.780924	0.699959	0	0.886176	0.641665	3.2381	0	0	1.37932	0	0	0	1.7228	0.715755	2.30566	0	2.64213	0	0	0	0	0	0	0	0	0	0	0	0	0	0	0	0	0.79485	0	0	1.61115	0	2.15059	3.131	2.95758	0	0	0	2.98024	3.11748	2.20639
Erche08g008660	56.1553	52.3105	58.7659	69.8166	50.6903	60.5339	71.1037	76.8884	70.6029	62.9099	0	42.5105	65.2171	31.9725	18.0194	23.7007	37.3469	22.6965	16.0037	25.8004	40.2713	68.4423	33.9913	32.6827	6.62395	29.5096	11.454	23.1902	29.1793	29.5687	30.8634	39.866	62.19	25.6381	16.668	28.0989	28.783	49.2743	44.6978	40.789	47.9171	62.5349	49.2649	23.9405	49.1001	27.7913	21.8659	20.9988	36.9776	38.9918	70.5832	52.3493	38.6349	34.8005	39.3107	58.4189	53.4589	71.8734	86.1402	52.2501	63.4057	58.6883	45.5767	21.9434	43.9516	54.1	41.8803	15.1855	69.8635	125.228	56.2304	9.53877	47.4033	52.4779	49.4763	19.0256	20.2527	6.73755	21.3755	65.1777	79.3158	46.6586	64.4458	47.9813	55.1984	57.9235	30.5616	51.747	33.6586	20.2249	28.3123	43.6447	54.4242
Erche08g008670.a	6.07084	15.6932	5.06602	13.0906	12.2356	23.2352	13.0981	14.9069	11.473	19.243	77.3016	9.91913	7.24634	4.35988	3.00323	16.4874	4.14966	18.1572	11.0795	18.4288	12.2252	16.1493	13.1803	24.8147	6.62395	7.86921	2.54533	4.41717	12.7659	8.44819	13.3741	12.8382	6.09706	9.40065	11.9057	19.5841	19.1887	15.2681	7.44963	9.71168	16.6668	25.8081	15.4832	4.35282	14.3438	13.4474	17.1803	17.499	12.3259	15.065	19.25	11.3334	16.3455	14.2366	10.3449	16.8176	16.3826	14.9736	22.3965	25.0514	8.06982	12.4281	0	8.53354	24.1303	19.6727	11.1681	11.3891	7.76261	9.7209	13.9064	16.6929	44.0173	8.54292	12.9069	23.9582	0	13.4751	10.2231	27.8197	16.3668	14.5808	13.6947	17.993	20.789	18.786	5.91516	8.75718	18.3592	13.0017	9.68577	14.0286	17.6511
Erche08g008670.b	0	0	0	0	0	0	0	0	0	0	0	0	0	0	0	0	0	0	0	0	0	0	0	0	0	0	0	0	0	0	0	0	0	0	0	0	0	0	0	0	0	0	0	0	0	0	0	0	0	0	0	0	0	0	0	0	0	0	0	0	0	0	19.1554	0	0	0	0	0	0	0	0	0	0	0	0	0	0	0	0	0	0	0	0	0	0	0	0	0	0	0	0	0	0
Erche08g008690	0	0	0	1.45451	1.74794	3.66872	5.61345	2.35373	3.53014	6.66104	0	1.41702	4.14077	0	0	0	1.03741	2.59389	0	0	5.03391	0	2.0811	0.605236	0	0	0	0	0	0	0	1.35139	0	0	0	0	1.37062	0	0	0	0	0	0	2.17641	0.551686	0.896492	0.780924	0.699959	7.58514	1.77235	0	0	0.742979	0	0	2.65541	1.72448	4.49209	0	1.43151	0.576415	0	0	1.21908	0.861797	4.91818	0	0	21.4965	0	3.02314	3.17959	3.38595	0	5.01934	1.40931	0	0	0.929369	1.5897	0	0.972055	0	0.999611	1.43373	1.5655	0.985859	0.796108	3.05987	1.44464	3.7253	0	3.67731
Erche08g008710	4.55313	18.5993	32.4226	33.4538	18.6447	6.11453	6.54903	16.4761	15.0031	16.2826	0	14.1702	24.8446	0	3.00323	0	1.03741	1.94542	0	7.37153	3.59565	49.2169	11.7929	10.8942	8.83193	1.9673	1.27267	1.10429	4.55926	1.40803	7.20145	7.43264	1.21941	13.6737	0	4.25741	4.11186	18.0441	0	1.94234	18.7502	9.92618	9.14919	2.17641	11.5854	6.27545	6.24739	0.699959	3.79257	8.86176	12.1916	9.17462	17.0885	12.6547	5.51728	23.0135	32.7651	18.717	35.3175	21.4726	9.79906	6.21405	9.24746	8.53354	1.72359	9.83636	5.58404	0.949094	17.3166	98.9244	13.9064	2.38469	0	9.76334	20.0774	17.6163	0	0	2.78811	16.6918	16.3668	7.77644	14.5003	0.999611	2.15059	12.524	8.87273	1.59222	11.4745	0.722319	8.94071	14.0286	9.56101
Erche08g008710.antisense	1.51771	0	1.0132	0	0	0	0	0	0	0	0	0	3.10557	0	0	0	0	1.29694	0	0	0	0	0	0	0	0	1.27267	0	0	0	0	0	3.65824	0	0	3.40593	0	0.694005	0	0	0	0	0	0	0	0	0	0	0	0	0.641665	1.07937	0.742979	0	0	0	0	0	0	0.715755	0.576415	3.45225	0.660533	1.21908	0	1.22954	2.79202	2.84728	0	0	0	0	0	1.22042	0	0	0	0	0.929369	0	0	0	0	0	1.43373	0	0.985859	0	0.764968	0	0	0	0.735462
Erche08g008740.b	0	0	0	0	0	0.611453	0	0	0	0	0	0	0	0	0	2.06093	0	0	0	0	0	0	0	0.605236	0	0	0	0	0	0	0	0	0	0	0	0.851482	0	1.38801	0	0	0.694451	0	0	0	0	0	0	0	0	0	0	0	0	0	0	0	0	0	0.861402	0	0	0	0	0	0	0	0	0	0	0	0.604628	0	0	0	0	0	0	0	0	0	0	0	0	0	0	0	0.985859	0	0	0	0	0	0
Erche08g008740.c	1.51771	1.16246	1.0132	0.727256	0.582647	0.611453	0.935575	1.56915	1.76507	0	0	1.41702	1.03519	1.45329	0	1.03046	0	0	1.23106	0.921441	0	0	0	0.605236	2.20798	3.93461	0	0	5.47112	0	2.05756	0.675695	2.43882	0.854605	1.19057	0	1.37062	0.694005	0	0	0.694451	0	0	0	1.10337	2.68948	0.780924	0	0	0	2.56666	1.07937	0	0.79092	0.689661	0	0	1.49736	0	0.715755	1.72925	0	0.660533	1.21908	0	0	0	0.949094	0	2.28727	0	0.794898	0	0	0.717048	0	0	0	0	0.79485	0.629491	0.972055	0	0.999611	1.43373	0	2.95758	0.796108	2.2949	2.16696	0	1.55874	0.735462
Erche08g008780.a	65.2616	119.733	30.3961	0	1.16529	129.017	14.0336	36.8751	135.911	0	0	63.7658	131.469	78.4779	99.1066	95.8332	119.303	86.8953	73.8633	85.6941	74.7895	0	103.361	70.2074	88.3193	29.5096	101.813	86.1349	118.541	107.01	126.54	76.3535	91.4559	151.265	0	97.0689	82.2372	24.9842	109.261	79.6357	78.473	115.144	64.0443	113.173	130.198	62.7545	0	94.4945	76.7996	0	85.9831	154.889	33.434	59.319	61.3798	77.0068	66.3925	30.6959	25.8421	0	78.9689	131.876	169.096	80.4591	12.927	140.168	67.0084	188.87	8.95686	0	50.1841	117.645	64.333	0	0	52.849	0	179.219	77.1377	62.7931	122.121	174.97	154.67	77.9697	149.107	0	98.5859	1.59222	113.215	105.459	72.2708	124.699	63.9852
Erche08g008780.b	0	0	0	15.2724	0	0	0	0	0	0	0	0	0	0	0	0	0	0	0	0	0	0	0	0	0	0	0	0	0	0	0	0	0	0	0	0	0	0	0	0	0	0	0	0	0	0	0	0	0	0	0	0	0	0	0	0	0	0	0	0	0	0	0	0	0	0	0	0	0	0	0	0	0	0	0	0	0	0	0	0	0	0	0	0	0	0	0	0	0	0	75.251	0	0
Erche08g008780.c	65.2616	0.581228	0	98.9069	148.575	0	14.0336	32.9522	0	123.599	0	63.7658	33.1261	78.4779	99.1066	95.8332	119.303	86.8953	0	85.6941	74.7895	0	0	70.2074	88.3193	29.5096	101.813	57.4233	0	107.01	0	76.3535	91.4559	0	167.871	97.0689	0	37.4763	109.261	79.6357	78.473	28.7859	64.0443	113.173	1.65506	63.651	124.948	31.4982	76.7996	141.788	85.9831	2.69842	33.434	59.319	0	77.0068	37.0763	66.6326	0	175.36	78.9689	0	0	80.4591	12.927	0	67.0084	0	8.95686	0	58.6489	39.7449	64.333	146.45	126.918	52.849	0	0	77.1377	62.7931	30.2156	0	0	77.9697	0.716863	46.965	49.293	199.027	37.4834	24.5588	14.1561	0	63.9852
Erche08g008780.d	0	22.6679	95.2413	34.9083	1.74794	0	77.6527	61.1969	0	0	231.905	18.4212	0	0	0	0	0	0	104.64	0	10.0678	91.5127	15.9551	0	0	110.169	0	0	49.24	0	0	0	0	0	0	0	64.4192	47.8863	0	0	0	0	0	0	23.1708	0.896492	0	0	0	0	0	5.39684	85.4425	28.4731	76.5523	2.65541	43.9743	35.188	107.675	0	0	0	0	0	60.3258	2.45909	0	0	94.9427	76.0517	36.2777	0.794898	0	20.7471	5.73639	17.6163	141.769	0	0	0	0	0	0	0	19.3553	85.3197	0	0	0	15.891	8.19565	0	0
Erche08g008790	98.6512	69.7474	78.0168	59.635	79.8226	64.814	91.6864	82.3805	98.844	77.7122	0	70.8509	76.6042	45.0521	51.0549	48.4318	71.5816	51.8778	44.318	91.2227	84.1382	90.7437	92.9557	87.154	30.9118	59.0191	45.816	75.092	88.4497	53.5052	68.9282	67.5695	49.9959	75.2052	66.6721	92.8115	64.4192	72.8705	84.4292	91.2898	79.1674	65.5128	82.3427	65.2923	85.5113	94.1317	65.5976	94.4945	73.007	93.9347	77.6415	88.5081	80.9847	84.6284	78.6213	65.5	68.9792	65.884	86.1402	93.0481	80.1217	81.4732	79.2639	49.9821	121.513	75.0022	58.6324	67.3857	105.691	97.209	92.5081	74.7204	111.736	90.3109	89.6311	104.289	0	121.276	105.019	87.4335	68.6145	74.8482	71.696	55.9782	79.5718	61.0545	66.0526	52.5431	67.3172	56.3409	72.2708	74.8194	78.6945
Erche08g008810	47.049	129.614	119.558	122.906	80.9879	53.1964	81.395	98.8566	48.5395	74.7517	0	18.4212	74.5338	17.4395	36.0388	40.1881	35.2721	40.8537	27.0832	47.915	104.274	186.101	92.262	31.4723	44.1597	110.169	44.5433	88.3435	38.2978	56.3213	60.6979	57.434	40.2406	32.475	25.002	75.7819	46.6011	63.8485	32.2818	21.3657	68.7507	66.5054	30.2627	32.6462	45.2383	80.6843	72.626	98.6943	83.4366	96.5932	30.7999	42.635	103.274	105.983	23.4485	124.804	81.9129	138.506	70.635	40.0823	45.5368	36.5939	34.3477	31.696	35.3337	31.9682	33.5042	40.8111	223.921	266.467	86.4618	120.03	64.333	72.0046	101.821	64.8281	0	53.9004	42.751	131.945	81.8338	26.2455	49.14	21.9915	39.4274	75.144	40.4202	28.6599	138.459	36.116	117.719	88.848	32.3603
Erche08g008840.a	0	0	0	0	0	0	0	0	3.53014	0	0	0	11.3871	0	0	0	0	0	0	0	0	0	0	0	0	0	0	7.73006	0	0	0	0	0	0	0	0	0	6.94005	0	0	0	0	0	0	0	8.96492	0	0	0	0	0	0	5.94383	0	0	0	0	0	0	0	0	0	0	0	0	0	0	0	10.7482	0	0	0	13.5438	0	0	0	0	0	0	0	9.44236	9.72055	0	1.99922	0	0	0	0	0	0	0	0	0
Erche08g008840.b	3.03542	8.13719	5.06602	6.54531	5.24382	3.66872	9.35575	9.41491	0	4.4407	0	2.83404	0	2.90659	0	5.15232	4.14966	7.78167	4.92422	10.1359	9.34869	13.8423	14.5677	5.44712	2.20798	13.7711	1.27267	0	4.55926	7.04016	14.4029	4.72986	6.09706	1.70921	2.38115	11.0693	6.8531	0	2.48321	1.94234	6.94451	5.95571	4.2227	2.17641	3.8618	0	3.90462	11.8993	4.74071	3.5447	3.84999	6.47621	0	11.8638	3.4483	15.9324	6.89792	11.2302	12.921	5.72604	7.4934	2.7618	1.9816	1.21908	6.89438	8.60681	2.79202	4.74547	6.56836	9.14908	8.46479	7.94898	0	9.76334	12.9069	4.93257	0	8.08506	2.78811	4.7691	0.629491	0	6.44458	0	5.01804	6.262	3.94344	4.77665	12.2395	4.33391	3.7253	3.11748	3.67731
Erche08g008850.antisense	0	0	0	0	0	0	0	0	0	0	0	0	0	0	0	0	0	0	0	0	0	0	0	0	0	0	0	5.52147	0	0	0	0	1.21941	0	0	0.851482	1.37062	0	0	0	0	0	0	0	0	0.896492	0	0	0.948143	0	0	0	0.742979	0.79092	0	0	0	0	0	0	0	0	0	0	0	0	0	0	0	0	0	0	0	0	0	0	0	0	0.929369	1.5897	0	0	1.61115	0	0	0.78275	0	0	0	0	0.745059	0	0
Erche08g008880	7.58855	6.39351	3.03961	4.36354	3.49588	5.50308	4.67788	5.49203	7.06029	7.40116	0	7.08509	5.17596	2.90659	0	2.06093	3.11224	10.3756	4.92422	5.52865	3.59565	3.84507	1.3874	6.65759	13.2479	5.90191	2.54533	0	5.47112	1.40803	0	5.40556	7.31647	10.2553	5.95287	0.851482	4.11186	8.32806	4.96642	9.71168	7.63896	2.97785	7.74162	4.35282	2.75843	4.48246	2.34277	0.699959	6.637	4.43088	3.84999	3.77779	2.97191	0.79092	9.65525	4.42568	5.17344	1.49736	2.58421	6.44179	9.22265	5.5236	5.94479	7.31446	3.44719	17.2136	11.1681	3.79638	0	0	1.81388	0.794898	3.38595	4.88167	1.4341	3.52327	30.3791	0	0.929369	4.7691	4.40643	0.972055	6.44458	7.99689	2.86745	2.34825	4.9293	4.77665	3.82484	2.88928	3.7253	7.79369	8.09009
Erche08g008890	0	0	2.02641	0	0	0	0	0	0.882536	0	0	0	0	0	0	0	0	0	0	0	0	0	0	0	0	0	0	0	0	0	0	0	0	0	0	0	0	0	0	0	0.694451	0.992618	0.703784	4.35282	0	0.896492	0	0	0	0	3.20833	0	1.48596	0	0	0	0	0	0	0	0	0.690451	0	1.21908	0	0	0	0	0	0.571818	0.604628	0	0	0	0	0	0	0	0	0	0	0	0	0	0	0.78275	0	1.59222	0	0	0	1.55874	0
Erche08g008900.a	0	0	0	0.727256	0	0.611453	0	0	0	0	0	0	0	0	0	0	0	0	0	0	0	0	0	0	0	0	0	4.41717	0	0	0	0	1.21941	0	0	0	0	0	0	0	0	0	0	0	0	0	0	0	0	0	0	0	0	0	0	0	0	0	0	0	0	0	0	0	0	0	0	0	0	0	0	0	0	0	0	0	0	0	0	0	0	0	0	0	0	0	0	0	0	0	0	0	0
Erche08g008900.b	0	1.16246	0	0	0	0	0	0	0	0	0	0	0	0	0	1.03046	0	0	1.23106	0	0	0	0	0	0	0	0	0	0.911853	0	0	0	0	0	0	0	0	0	0	1.94234	0	0	0	0	0	0	0	0.699959	2.84443	0	0	0	0	0	0	0	0	0	0	0	0	0	0	0	0	0	0	0	0	0	0	0.794898	0	0	0	0	0	0	0	0	0.629491	0	0	0	0	0	0	0	0	3.6116	0	0	0
Erche08g008910	0	0	0	0	0	0	0	0	0.882536	0	0	0	0	1.45329	0	1.03046	0	0.648472	0	0	0.71913	0	0	0	0	0	0	4.41717	0	0	0	0	0	0	0	0	0	0	0	0	0.694451	0	0	0	0	0	0	0.699959	0	0	0	0	0	0	2.75864	0	0	0	0	0	0	0	0	0	0	0	0	0	0	0	0	0	0	0	0	0	0	0	0	0.79485	0	0	0	0.999611	0.716863	0	0	0	0	0.722319	2.23518	0	0
Erche08g008940	25.8011	16.2744	24.3169	15.9996	16.8968	15.8978	12.1625	10.1995	2.64761	2.22035	231.905	28.3404	20.7038	10.1731	36.0388	47.4014	29.0476	25.2904	40.6248	8.29297	20.8548	23.8394	14.5677	15.7361	48.5756	25.5749	17.8173	15.4601	43.7689	42.241	18.518	20.2708	20.73	17.9467	35.7172	16.1782	50.713	18.0441	54.6307	5.82701	25.0002	13.8967	15.4832	19.5877	12.6888	27.7913	19.5231	17.499	31.2887	7.97559	21.1749	24.2858	18.5745	22.1458	28.2761	18.5878	3.44896	3.74341	17.228	12.8836	11.5283	17.2613	15.8528	35.3532	3.44719	17.2136	67.0084	31.3201	5.97124	20.5854	21.7666	3.17959	30.4735	18.3063	20.7944	9.16049	50.6319	21.5602	25.093	23.8455	20.7732	33.0499	23.3616	38.9848	10.7529	19.5687	16.7596	25.4754	15.2994	22.3919	26.0771	9.35243	19.122
Erche08g008980	4.55313	10.4621	15.1981	12.3634	10.4876	11.0062	14.9692	10.1995	4.41268	12.582	0	1.41702	8.28153	10.1731	3.00323	3.09139	2.07483	5.83625	0	16.5859	10.787	8.45916	8.32439	14.5257	4.41597	11.8038	3.818	7.73006	13.6778	4.2241	12.3453	10.8111	3.65824	8.54605	4.76229	5.10889	5.48248	9.71607	2.48321	11.654	7.63896	12.904	4.2227	2.17641	9.93035	5.37895	10.152	11.8993	14.2221	7.08941	9.62498	3.2381	11.1447	19.773	8.96559	15.9324	6.03568	12.7276	3.44561	10.7363	8.06982	4.83315	5.28426	2.43815	11.2034	4.91818	0	1.89819	25.0792	17.1545	5.44165	13.5133	0	10.9838	10.7557	14.0931	10.1264	6.73755	8.36432	11.9227	8.18338	6.80439	4.83344	3.99845	4.30118	10.9585	5.91516	6.36886	13.0045	9.39015	12.666	23.3811	5.8837
Erche08g009070	39.4605	20.9242	16.2113	2.18177	23.8885	12.8405	13.0981	14.9069	14.1206	15.5424	0	72.2679	39.3373	0	60.0646	13.396	38.3844	33.7206	0	37.7791	4.31478	8.45916	18.7299	9.68377	77.2794	11.8038	31.8166	0	31.003	28.1606	6.17267	22.2979	14.6329	25.6381	34.5266	31.5048	26.0418	16.6561	37.2482	58.2701	34.7226	32.7564	26.04	26.1169	38.618	0	17.1803	13.2992	14.2221	18.6097	40.4249	34.5398	30.4621	23.7276	35.8623	19.473	17.2448	18.717	19.8122	22.1884	31.1264	28.9989	46.8978	64.6111	12.927	30.7386	47.4643	3.79638	18.5108	16.5827	10.2787	3.17959	47.4033	29.29	20.0774	21.8443	0	5.39004	52.9741	10.333	33.9925	22.3573	24.9728	66.974	24.3733	23.4825	18.7313	43.7859	21.4191	32.5044	25.332	24.9398	26.4766
Erche08g009260.antisense.b	0	0	0	0	0	0	0	0	0	0	0	0	0	0	0	0	0	0	0	0	0	0	0	0	0	0	0	1.10429	0	0	0	0	0	0	0	0	0	0	0	0	0	0	0	0	0	0	0	0	0	0	0	0	0	0	0	0	0	0	0	0	0	0	0	0	0	0	0	0	0	0	0	0	0	0	0	0	0	0	0	0	0	0	0	0	0	0	0	0	0	0	0	0	0
Erche08g009300	54.6376	38.9423	36.4754	19.6359	39.62	25.0696	11.2269	10.9841	16.7682	20.7232	0	51.0126	48.654	116.264	252.271	269.982	156.65	81.059	237.594	17.5074	45.3052	10.7662	45.0905	42.9717	59.6155	60.9864	189.627	94.9693	67.4771	147.843	46.295	67.5695	148.768	79.4782	134.535	85.9997	165.845	49.2743	193.691	95.1744	48.6116	52.6088	33.7816	184.995	25.9292	71.7194	61.693	19.5989	40.7701	43.4226	21.1749	48.5715	38.6349	29.264	73.7937	40.7162	14.6581	37.4341	25.8421	30.0617	45.5368	71.1164	56.8058	120.689	0	79.9204	114.473	190.768	16.1223	4.57454	28.4175	26.2316	74.4909	51.2575	22.2285	12.6838	222.78	74.113	128.253	11.1279	7.55389	26.2455	53.1678	189.926	35.8431	31.31	99.5718	112.251	55.8427	114.126	64.0751	37.4097	47.8051
Erche08g009450.a	0	0	0	0	0	0	0	0	0	0	0	0	0	0	0	0	0	0	0	0	0.71913	0	0	0	0	0	0	0	0	0	0	0	0	0	0	0	0	0	0	0	0	0	0	0	0	0	0	0	0	0	0	0	0	0	0	0	0	0	0	0	0	0	0	0	0	0	0	0	0	0	0	0	0	0	0	0	0	0	0	0	0	0	0	0	0	0	0	0	0	0	0	0	0
Erche08g009500	1.51771	6.39351	5.06602	4.36354	4.07853	11.0062	4.67788	5.49203	1.76507	2.96046	0	2.83404	4.14077	2.90659	6.00646	9.27418	19.7109	18.1572	12.3106	11.9787	5.03391	1.53803	1.3874	1.81571	2.20798	7.86921	8.90866	5.52147	9.11853	15.4884	5.14389	6.08125	2.43882	4.27302	2.38115	10.2178	6.8531	6.24604	27.3153	0	6.25006	1.98524	17.5946	15.2349	9.93035	1.79298	7.02832	4.89972	1.89629	1.77235	7.05832	6.47621	3.71489	9.49104	15.8622	10.6216	2.58672	2.99473	4.30701	0	8.06982	9.66631	7.92639	6.09538	0	11.0659	0	11.3891	2.3885	0	1.81388	1.5898	10.1578	2.44083	8.60458	5.63723	0	5.39004	4.64685	4.7691	3.77694	11.6647	9.66688	1.99922	1.43373	5.47925	4.9293	7.96108	9.17962	16.6133	2.23518	9.35243	14.7092
Erche08g009510	0	0	0	4.36354	1.16529	1.83436	3.7423	0.784576	0	4.4407	0	0	5.17596	0	6.00646	3.09139	0	1.29694	1.23106	0	1.43826	1.53803	2.7748	2.42094	2.20798	1.9673	0	2.20859	0.911853	0	1.02878	4.72986	3.65824	2.56381	2.38115	0	0	9.71607	0	0	2.7778	2.97785	0	0	2.20674	1.79298	4.68555	9.79943	5.68886	2.65853	0	0.539684	5.20085	1.58184	2.06898	1.77027	5.17344	11.2302	0	0	0	0.690451	2.64213	3.65723	0	0	0	0	1.19425	1.71545	0	0	0	0	0	1.40931	10.1264	1.34751	0	3.1794	5.66542	0	4.02786	0	0.716863	7.04475	0.985859	0	0.764968	0	2.98024	1.55874	2.20639
Erche08g009530.a	258.011	160.419	129.69	170.178	241.216	86.2149	120.689	96.5028	105.904	101.396	231.905	218.221	198.757	295.019	447.481	380.241	361.02	257.443	387.782	272.747	322.889	89.9747	198.398	210.622	282.622	265.586	465.795	276.073	27.3556	370.313	255.137	225.006	262.174	276.037	392.889	280.989	379.662	147.129	302.952	200.061	163.89	167.752	0	359.108	152.265	223.227	202.259	240.086	234.191	179.894	166.191	226.667	140.423	174.793	0.689661	175.257	110.367	149.736	171.419	139.572	176.383	124.281	171.078	240.158	102.554	180.743	318.29	444.176	79.4175	46.889	166.877	201.904	260.718	175.74	193.603	181.096	425.308	706.095	317.844	104.125	131.564	186.635	164.337	328.872	169.18	140.895	245.479	275.453	20.6541	304.096	0	166.785	190.485
Erche08g009530.b	36.4251	16.8556	17.2245	20.3632	1.16529	9.78325	14.0336	10.9841	12.3555	11.8419	77.3016	32.5914	0	45.0521	84.0905	225.672	54.983	38.2599	60.3217	37.7791	32.3609	9.99719	20.811	29.6566	46.3676	31.4769	63.6333	25.3988	262.614	61.9534	27.777	28.3792	40.2406	41.8756	63.1004	35.7622	58.9367	17.3501	57.1139	29.135	20.8335	23.8228	194.244	65.2923	18.2056	25.1018	23.4277	23.0987	34.1331	22.1544	19.25	29.1429	16.3455	18.9821	220.002	22.1284	15.5203	19.4657	22.3965	17.1781	23.0566	15.8804	22.4581	37.7914	9.47977	27.05	53.0483	63.5893	8.35973	5.14636	16.9296	19.8724	40.6314	23.1879	23.6626	22.5489	91.1373	97.0207	50.1859	12.7176	16.9962	24.3014	22.556	49.9806	17.2047	16.4377	39.4344	38.2132	230.255	33.949	229.478	23.3811	23.5348
Erche08g009600.a	0	0	1.0132	1.45451	1.16529	0.611453	0	0	0	0	0	0	0	0	0	2.06093	0	1.29694	1.23106	0	0	0	0	0	0	0	0	2.20859	3.64741	1.40803	0	0	0	0	0	0.851482	0	0	2.48321	0	0	0	0	0	0	0	0	0	1.89629	0	0	0.539684	1.48596	0	0.689661	0	0.862241	0	0	0	0	1.3809	0	2.43815	0	0	8.37605	0	0	0	1.81388	0	6.7719	2.44083	0	0	0	0	0	0.79485	3.77694	0.972055	0.805573	0	0	0.78275	0	0.796108	0	0.722319	0	0	0.735462
Erche08g009600.b	0	0	0	0	0	0	0	0	0	0	0	0	0	0	0	0	0	0	0	0	0	0	0	0	0	0	0	0	0	0	0	0	0	0	0	0	0	0	0	0	0	0	0	0	0	0.896492	0	0	0	0	0	0	0.742979	0	0	0	0	0	0	0	0.576415	0.690451	0.660533	0	0	0	0	0	0	0	0	0	0	0	0	0	0	0	0	0	0	0	0	0	0	0	0	0	0	0	0	0	0
Erche08g009610	47.049	35.4549	43.5678	34.181	30.8803	20.7894	25.2605	26.6756	28.2411	23.6837	77.3016	53.8467	36.2317	56.6785	72.0775	97.8941	49.7959	49.2839	81.2496	31.329	34.5183	31.5296	21.5047	32.0775	79.4874	55.0845	57.2699	80.6134	44.6808	70.4016	42.1799	45.9472	54.8735	28.202	53.5758	39.1682	78.1254	38.1703	69.5299	31.0774	35.417	31.7638	35.893	63.1159	25.9292	38.5492	35.9225	52.497	32.2369	30.13	18.6083	28.6032	39.3779	19.773	41.3796	41.6014	43.112	20.2144	28.4263	20.7569	31.1264	39.3557	34.3477	57.2966	6.89438	30.7386	58.6324	81.6221	22.6907	14.2954	32.6499	38.1551	47.4033	37.8329	22.2285	19.7303	81.011	70.0705	43.6804	35.7682	35.2515	41.7984	28.1951	50.9802	33.6925	23.4825	37.4627	46.9704	36.7185	39.0052	39.4881	43.6447	37.5086
Erche08g009630	80.4387	68.0037	72.9507	91.6343	85.6491	67.8713	100.107	76.8884	77.6632	88.0738	77.3016	35.4254	79.7097	65.3983	54.0582	62.8583	71.5816	53.8232	55.3975	74.6368	97.0826	111.507	104.749	59.3131	57.4075	102.3	75.0873	133.62	58.3586	49.2811	126.54	55.407	54.8735	54.6947	33.336	97.0689	49.3423	56.2144	29.7985	58.2701	74.3063	87.3504	64.0443	63.1159	65.6506	78.8913	74.9687	92.3946	59.733	55.8291	78.9248	71.7779	94.3583	79.8829	72.4144	93.8243	69.8415	96.5799	93.8928	62.2707	74.3576	80.0923	43.5951	24.3815	118.066	79.9204	47.4643	38.9129	80.0146	129.231	76.1832	183.621	74.4909	106.176	91.0652	112.745	20.2527	214.254	49.2566	79.485	58.5426	42.7704	74.9183	28.9887	71.6863	97.8437	56.194	72.4458	81.0866	36.8383	55.8794	67.0257	60.3079
Erche08g009640	37.9428	60.4477	69.9111	62.544	43.1159	54.4193	62.6835	53.3512	64.4251	65.1302	0	38.2595	56.9355	17.4395	27.0291	36.0663	41.4966	38.2599	27.0832	47.915	61.1261	76.1324	68.6763	47.2084	28.7038	68.8556	22.908	47.4846	40.1215	32.3847	68.9282	66.8938	36.5824	62.3861	34.5266	36.6137	45.2305	67.3185	12.4161	29.135	60.4172	61.5423	45.7459	26.1169	52.4102	61.858	50.7601	57.3967	75.8514	60.26	55.8249	52.889	52.0085	67.2282	40.69	60.1892	65.5303	68.8787	64.6052	49.3871	48.4189	39.3557	42.9346	25.6006	56.0168	39.3454	19.5441	18.9819	75.8347	72.049	49.5795	53.2582	30.4735	64.6821	91.0652	70.4653	10.1264	41.7728	19.5168	65.9725	56.6542	37.9101	49.9455	23.9907	63.8008	58.7062	39.4344	18.3105	61.9624	34.6713	41.7233	48.3209	46.3341
Erche08g009660.antisense.a	0	0	2.02641	0.727256	0	0	0	0	0	0	0	0	1.03519	2.90659	0	0	0	0.648472	0	0	1.43826	0	0	0	2.20798	0	0	0	0	0	0	0	0	0	0	0	0	0	0	0	0	0	0	0	0	0	0	0.699959	0	0	0	0	0	0	0	0.885135	0	0	0	0	0	0	0	0	0	0	0	0	0	0	0.604628	0	0	1.22042	0	0.704653	0	0	0	1.5897	0	0	1.61115	0	0	0	0	0	0	0	0	0	0
Erche08g009660.antisense.b	4.55313	2.32491	1.0132	2.90903	1.74794	2.44581	0	1.56915	0.882536	0	0	1.41702	1.03519	1.45329	0	3.09139	4.14966	0.648472	0	0	0	12.3042	5.5496	0	0	3.93461	2.54533	5.52147	3.64741	1.40803	4.11511	4.05417	2.43882	0.854605	3.57172	1.70296	2.74124	2.77602	2.48321	5.82701	1.3889	2.97785	0.703784	0	2.20674	0.896492	2.34277	0	3.79257	0.886176	5.13332	1.61905	2.97191	3.16368	1.37932	2.65541	1.72448	2.99473	1.7228	2.14726	0.576415	2.07135	0.660533	0	3.44719	0	0	0	4.17987	0.571818	4.2324	3.17959	23.7016	4.88167	3.58524	0.704653	0	0	3.71748	2.38455	1.25898	2.91617	1.61115	0	5.7349	1.5655	0	0	0.764968	1.44464	5.21541	0	0
Erche08g009660.b	68.297	34.2925	26.3433	22.5449	0	0	0	0	0	0	0	0	46.5836	0	0	0	0	58.3625	0	0	32.3609	87.6676	74.9195	54.4712	0	0	0	0	0	0	0	60.8125	36.5824	0	0	74.0789	24.6712	31.2302	54.6307	0	21.528	89.3356	21.8173	0	0	34.0667	24.9896	0	97.6587	60.26	85.3415	0	33.434	20.5639	0	39.8311	77.6016	33.6907	0	32.209	99.1434	31.0703	50.861	54.8584	49.1224	0	67.0084	0	20.8993	32.0218	0	35.7704	0	0	56.6468	0	0	0	0	81.8695	0	0	58.0013	0	63.8008	0	44.3637	67.6692	81.0866	0	0	0	66.1916
Erche08g009660.c	0	59.2853	62.8187	70.5439	76.3267	92.9409	60.8124	81.5959	69.7203	44.407	0	45.3446	45.5484	77.0246	45.0485	47.4014	89.2177	34.369	97.2534	101.359	51.7774	0	20.1173	44.1822	77.2794	92.4633	67.4513	60.7361	103.951	105.602	86.4174	54.0556	26.8271	114.517	61.9098	0	41.1186	76.3405	0	62.1547	65.9729	42.6826	66.8594	54.4103	109.234	58.272	85.1208	68.596	0	39.8779	0	75.016	63.1532	49.828	142.07	31.8649	17.2448	41.1775	61.1595	43.661	2.88208	79.4018	30.3845	31.696	0	75.0022	0	58.8439	34.0361	34.3091	80.4155	29.4112	71.1049	67.123	24.3796	79.6258	20.2527	63.333	37.1748	0	98.83	102.066	47.5288	57.9775	8.60235	104.106	33.5192	2.38832	0	83.789	75.251	68.5845	30.154
Erche08g009660.d	0	0	0	0	0	0	0	0	0	0	0	0	0	0	0	0	0	0	0	0	0	0	0	0	0	0	0	0	0	0	0	0	0	0	0	0	0	0	0	0	0	0	0	0	0	0	0	0	0	0	8.98331	0	0	0	0	0	0	0	0	0	0	0	0	0	0	0	0	0	0	0	0	0	0	0	0	0	0	0	26.0223	0	0	0	0	0	0	0	0	0	0	0	0	0	0
Erche08g009670	18.2125	12.787	9.11884	15.9996	8.15706	6.11453	7.4846	5.49203	9.70789	5.18081	0	17.0042	13.4575	4.35988	12.0129	9.27418	12.449	7.78167	8.61739	14.7431	14.3826	19.9944	16.6488	6.65759	26.4958	1.9673	0	7.73006	11.8541	8.44819	3.08634	8.10833	19.5106	5.98223	14.2869	19.5841	9.59434	6.24604	17.3825	23.308	8.33341	11.9114	14.7795	10.8821	8.82698	9.86141	7.80924	1.39992	9.48143	15.065	18.6083	15.6508	12.6306	13.4456	6.20694	15.0473	11.2091	11.9789	19.8122	6.44179	14.4104	14.4995	15.8528	0	9.47977	12.2954	16.7521	17.0837	15.5252	29.7345	9.06942	7.94898	13.5438	10.9838	19.3603	7.04653	10.1264	0	12.0818	7.9485	7.55389	9.72055	13.6947	24.9903	11.4698	7.8275	13.802	16.7183	14.5344	11.5571	8.94071	6.23495	7.35462
Erche08g009670.antisense	0	0	0	0	0	0	0	0	0	0.740116	0	0	0	0	0	0	0	0	0	0	0	0	0	0	0	0	0	0	0	0	0	0	0	0	0	0	0	0	0	0	0	0.992618	0	0	0	0	0	0	0	0	0	0	0	0	0	0	0	0	0	0	0	0	0	0	0	0	0	0	0	0	0	0	0	0	0	0	0	0	0	0	0	0	0	0	0	0	0	0	0	0	0	0	0
Erche08g009690.a	4.55313	2.90614	1.0132	2.90903	0.582647	0	0.935575	0.784576	1.76507	0.740116	0	0	5.17596	0	6.00646	0	2.07483	3.24236	0	0	2.15739	0	1.3874	1.21047	0	0	0	0	0.911853	2.81606	0	2.02708	1.21941	2.56381	2.38115	4.25741	0	1.38801	2.48321	3.88467	2.08335	1.98524	3.51892	0	3.31012	0	0.780924	0.699959	0	0.886176	0	1.07937	0	0.79092	0.689661	9.73649	0.862241	3.74341	0.861402	0.715755	0.576415	0.690451	1.32107	1.21908	0	0	0	2.84728	2.3885	1.14364	0	0	3.38595	4.88167	2.15115	0.704653	0	1.34751	2.78811	1.5897	0	2.91617	3.22229	1.99922	0	3.131	0.985859	3.98054	0.764968	2.16696	1.49012	3.11748	2.20639
Erche08g009690.antisense	22.7657	8.13719	11.1453	11.6361	16.3141	7.94889	6.54903	12.5532	8.82536	6.66104	0	8.50211	15.5279	7.26647	12.0129	3.09139	11.4116	22.0481	17.2348	14.7431	17.2591	8.45916	11.7929	15.1309	6.62395	7.86921	8.90866	8.83435	8.20667	21.1205	11.3166	12.8382	8.53588	11.9645	8.33401	23.8415	13.7062	9.02206	22.3489	19.4234	13.1946	12.904	21.1135	17.4113	16.5506	11.6544	11.7139	6.29963	17.0666	16.8373	11.55	22.6667	18.5745	13.4456	14.4829	18.5878	9.48465	9.73286	15.5052	15.7466	19.0217	20.0231	16.5133	8.53354	7.75617	24.5909	11.1681	11.3891	22.6907	12.58	13.3018	7.15408	23.7016	13.4246	7.88753	16.207	10.1264	9.43257	19.5168	15.1021	12.5898	6.80439	16.1115	17.993	20.0722	17.2205	22.6748	17.5144	17.5943	18.058	8.19565	9.35243	14.7092
Erche08g009690.b	0	0	0	0	0	0	0	0	0	0	0	0	0	0	0	0	0	0	0	0	0	0	0	0.605236	0	0	0	0	0	0	0	0	0	0	0	0	1.37062	0	0	0	0	0	0	0	0	1.79298	0	0	0	0.886176	0	0	0	0	0	0	0	0	0	0	0	0	0	0	0	0	0	0	0	0	0	0	0	0	0	0	0	0	0	0.79485	0	0	0	0	0	0	0	0	0	0	0	0	0
Erche08g009690.c	0	0	0	0	0	0	0	0	0.882536	0	0	0	0	0	0	1.03046	0	0	0	0	0	0	0	0	0	0	0	1.10429	0	0	0	0	1.21941	0.854605	0	0	0	0	0	0	0	1.98524	0	0	0	0	0.780924	0	0	0	0	0	0	0	0	0	0	0	0	0	0	0	0.660533	0	0	0	0	0.949094	0	0	0	0	0	0	0	0	0	0	0	0	0.629491	0.972055	0	0	0	0	0	0.796108	2.2949	0	0	0	0
Erche08g009700	18.2125	19.1805	25.3301	18.9087	8.15706	9.1718	14.9692	10.1995	6.17775	6.66104	0	68.0169	21.739	24.706	36.0388	27.8225	22.8231	11.6725	20.9279	11.0573	9.34869	28.4535	17.3425	23.6042	41.9517	11.8038	13.9993	28.7116	12.7659	12.6723	8.23023	15.541	57.3124	16.2375	41.6701	17.8811	15.0768	12.4921	44.6978	40.789	12.5001	8.93356	16.8908	43.5282	11.5854	8.96492	6.24739	5.59967	11.3777	13.2926	28.2333	11.3334	8.17276	11.8638	27.5864	30.0946	12.9336	9.73286	14.6438	10.0206	10.3755	24.8562	17.8344	21.9434	6.89438	28.2795	25.1282	25.6255	14.9281	13.1518	6.65091	6.35918	27.0876	15.8654	11.4728	13.3884	91.1373	8.08506	23.2342	15.897	11.9603	6.80439	18.5282	19.9922	14.3373	12.524	24.6465	45.3781	6.88471	17.3357	52.1541	28.0573	24.2703
Erche08g009700.antisense.a	1.51771	0.581228	4.05282	0.727256	1.74794	0	0	0	0	0	0	1.41702	2.07038	0	0	0	0	0.648472	0	1.84288	0	5.3831	2.7748	0.605236	0	0	0	0	0	0	0	0	1.21941	0	0	3.40593	0	0	0	0	0	0	0.703784	0	0.551686	0	0	0	0.948143	0.886176	1.925	1.61905	1.48596	0	0	4.42568	0.862241	0.748681	1.7228	0	1.15283	0.690451	0	0	1.72359	1.22954	0	0	5.97124	0	0.604628	1.5898	0	2.44083	0.717048	0.704653	0	0	0.929369	3.1794	0	0.972055	0.805573	0	0	0.78275	0	4.77665	0.764968	2.16696	1.49012	0	0.735462
Erche08g009700.antisense.b	0	0	0	0	0	0	0	0	0	0	0	0	0	0	0	0	0	0	0	0	0.71913	0	0	0	0	0	0	0	0	0	0	0	0	0	0	0	0	0	0	0	0	0	0	0	0	0	0	0	0	0	0	0	0	0	0	0	0	0	0	0	0	0	0	0	0	0	0	0	0	0	1.20926	0	0	0	0	0	0	0	1.85874	0	0	0	0	0	0	0	0	0	0	0	0	0	0
Erche08g009700.antisense.c	0	0	0	0	0	0	0	0	0	0	0	0	0	0	0	0	0	0	0	0	0	0	0	0	0	0	0	1.10429	0	0	0	0	0	0	0	0	0	0	2.48321	0	0	0	0	0	0	0	0	0	0	0	0	1.07937	0	0	0	0	0	0	0	0	0	0	0	0	0	0	0	0	0	0	0.604628	0	0	0	0	0	0	0	0	0	0	0	0	0	0	0	0	0	0	0	0	0	0
Erche08g009710	153.289	123.22	138.809	134.542	134.009	124.125	142.207	117.686	133.263	142.842	0	137.451	114.906	220.901	153.165	192.697	180.51	150.446	220.359	129.002	122.971	43.8338	104.749	124.679	220.798	147.548	164.174	218.65	128.571	170.372	154.317	162.842	159.743	124.772	180.967	114.099	189.146	137.413	163.892	155.387	111.112	112.166	134.423	174.113	95.9934	115.648	118.701	123.893	91.0217	97.4794	123.841	151.651	127.792	97.2832	176.553	112.412	123.3	95.0825	114.566	127.404	120.471	163.637	167.115	162.137	75.8381	156.152	201.025	164.193	53.144	45.7454	146.32	118.44	159.14	142.789	100.387	118.382	101.264	133.403	171.933	105.715	110.79	146.78	139.364	153.94	123.3	125.24	135.063	168.775	139.224	138.685	140.816	121.582	125.029
Erche08g009720	3.03542	1.74368	2.02641	1.45451	0.582647	3.05727	2.80673	1.56915	2.64761	2.22035	0	2.83404	2.07038	0	3.00323	2.06093	0	1.29694	1.23106	1.84288	0.71913	0.769014	0.6937	5.44712	6.62395	0	2.54533	0	0	1.40803	0	5.40556	2.43882	7.69144	1.19057	0	0	0	0	0	0	4.96309	0.703784	0	2.20674	0.896492	0.780924	0	0	2.65853	1.28333	2.69842	2.97191	3.9546	2.06898	8.85135	3.44896	2.99473	0.861402	5.72604	2.30566	2.7618	3.30266	2.43815	0	3.68863	0	0.949094	4.17987	4.00272	1.81388	0	0	2.44083	3.58524	2.11396	0	0	0.929369	0.79485	0.629491	0.972055	1.61115	1.99922	5.01804	2.34825	6.90102	5.57275	4.58981	2.88928	10.4308	4.67621	2.94185
Erche08g009760	88.0272	105.784	107.4	89.4525	111.868	110.062	101.978	124.748	112.965	111.017	0	73.6849	101.449	66.8516	66.0711	69.0411	93.3673	76.5197	73.8633	131.766	76.9469	197.637	113.767	107.732	83.9033	163.286	53.4519	101.595	117.629	80.2578	104.935	102.03	69.5065	103.407	84.5307	138.792	79.496	87.4446	72.0131	99.0591	117.362	119.114	95.7146	78.3508	103.717	129.095	126.51	206.488	100.503	76.2111	102.025	112.794	108.475	124.174	75.173	87.6284	100.882	113.051	99.9226	130.983	106.637	116.686	111.63	90.2117	184.425	84.8386	50.2563	71.1821	140.324	153.819	102.787	129.568	125.28	128.144	131.22	162.07	30.3791	123.971	117.101	112.869	93.1646	100.122	98.2799	64.9747	88.1741	98.6265	85.7698	68.4653	104.801	102.569	88.6621	87.2893	77.959
Erche08g009770	12.1417	74.3972	54.7131	72.7256	40.2026	91.718	61.748	93.3645	103.257	135.441	0	19.8383	52.7948	7.26647	6.00646	7.21325	4.14966	12.9694	6.15528	53.4436	51.7774	136.885	65.9015	46.6032	19.8718	31.4769	10.1813	18.773	17.3252	12.6723	44.2375	48.65	7.31647	50.4217	10.7152	57.9008	17.8181	72.8705	4.96642	19.4234	59.7228	42.6826	23.2249	6.52923	44.6866	62.7545	73.4069	61.5964	54.0441	80.642	23.0999	25.9048	57.2094	79.092	14.4829	77.0068	100.02	78.6116	85.2788	57.2604	35.1613	22.7849	17.8344	4.87631	31.0247	14.7545	5.58404	3.79638	207.202	122.941	55.0212	50.8735	23.7016	32.9513	76.7242	59.1909	0	13.4751	10.2231	102.536	93.1646	34.0219	36.2508	8.9965	26.5239	51.6615	24.6465	9.55329	57.3726	11.5571	70.0356	42.0859	19.8575
Erche08g009780	53.1199	33.13	50.6602	37.0901	61.7606	45.2475	49.5855	39.2288	52.0696	45.8872	0	26.9233	38.3021	18.8928	42.0452	38.1272	30.085	27.8843	22.159	35.0148	42.4287	76.1324	33.9913	25.4199	28.7038	37.3788	52.1793	9.93864	25.5319	42.241	16.4605	35.1361	53.6541	35.8934	35.7172	20.4356	38.3774	26.3722	42.2146	50.5007	41.6671	41.69	40.8195	45.7046	40.8248	39.4457	38.2653	32.1981	23.7036	33.6747	37.2166	52.3493	30.4621	36.3823	28.9657	30.9797	32.7651	47.9156	56.8525	40.0823	35.7378	45.5697	45.5767	46.3249	25.8539	28.2795	33.5042	31.3201	47.7699	84.629	35.6731	15.898	27.0876	14.645	36.5695	31.7094	40.5055	17.5176	49.2566	33.3837	35.881	36.9381	42.6954	44.9825	37.2769	32.0927	19.7172	39.0093	36.7185	22.3919	26.0771	34.2922	40.4504
Erche08g009800.a	0	1.74368	0	0.727256	0	0	0	0	0	0	0	0	0	0	0	0	0	0	0	0.921441	0	0	0.6937	0	0	0	0	0	0	0	0	0	1.21941	0	4.76229	0	0	1.38801	0	0	0	0.992618	0	0	0	0	2.34277	2.09988	0	0	0	0	0	0	0	0	0	0.748681	0	0	0	0	0	0	0	0	0	0	0	0	0	0.794898	0	0	0	0	0	2.69502	0	0	0	0	0	0	0	0	0	0	0	0	0	0	0
Erche08g009800.b	19.7302	27.8989	33.4358	34.181	27.9671	36.0757	40.2297	21.1836	32.6538	34.7855	77.3016	29.7574	39.3373	4.35988	9.00969	21.6398	11.4116	18.1572	22.159	41.4649	35.9565	48.4479	24.9732	39.9456	4.41597	19.673	11.454	30.9202	28.2674	9.85623	36.0073	37.1632	25.6076	38.4572	11.9057	19.5841	21.9299	34.0062	19.8657	23.308	43.7504	21.8376	28.1513	17.4113	26.4809	32.2737	50.7601	21.6987	33.185	45.195	30.7999	22.127	30.4621	71.9737	34.483	57.5338	54.3212	29.1986	54.2683	39.3665	34.0085	30.3798	28.4029	13.4098	60.3258	41.8045	16.7521	25.6255	51.3526	65.759	33.8592	18.2826	37.2454	35.3921	37.2865	42.2792	20.2527	43.1203	22.3049	41.3322	40.9169	35.966	29.8062	27.9891	41.578	46.1822	31.5475	15.126	29.8338	24.5588	55.1344	24.9398	61.0434
Erche08g009800.c	15.1771	26.1553	28.3697	28.363	26.2191	23.2352	22.4538	26.6756	22.9459	23.6837	0	5.66807	26.915	17.4395	15.0162	24.7311	18.6735	16.2118	29.5453	33.1719	20.8548	17.6873	20.1173	18.1571	13.2479	7.86921	26.726	27.6073	21.8845	21.1205	23.6619	17.5681	26.8271	33.3296	13.0963	20.4356	26.0418	29.8422	17.3825	17.481	22.2224	21.8376	28.1513	32.6462	20.9641	28.6878	29.6751	23.7986	32.2369	27.4715	25.6666	24.8255	30.4621	25.3094	29.6554	26.5541	25.8672	26.2039	30.1491	27.1987	25.9387	25.5467	29.724	9.75261	15.5123	30.7386	22.3361	21.8292	20.8993	17.1545	25.3944	20.6673	20.3157	23.1879	22.9456	32.4141	0	18.8651	16.7286	25.4352	27.6976	20.4132	23.3616	6.99728	30.8251	30.5272	23.6606	25.4754	26.7739	19.5026	26.0771	28.0573	29.4185
Erche08g009845	0	0	3.03961	0	0	0	0	0	0	0	0	0	0	0	0	0	4.14966	0	1.23106	0	0	2.30704	0	0	0	1.9673	1.27267	5.52147	0	0	0	0	0	0	0	0	0	0	0	0	0	0	0	0	0	1.79298	1.56185	0	0	0.886176	0	0	0.742979	0.79092	2.06898	0	0	0.748681	0	0	1.15283	0	0	0	0	0	0	0	0	0.571818	0.604628	0	0	0	0	0	0	0	0	0.79485	0	0	2.41672	0.999611	0.716863	0	1.97172	0	0	0	0	0	0
Erche08g009870	60.7084	35.4549	36.4754	36.3628	45.4465	47.6934	31.8096	39.2288	39.7141	42.9267	0	111.944	60.0411	69.7581	72.0775	47.4014	76.7687	59.6594	67.708	51.6007	34.5183	55.369	54.1086	43.577	105.983	53.1172	83.9959	57.4233	62.006	59.1374	39.0936	41.2174	42.6794	47.8579	57.1475	54.4948	68.531	34.7002	74.4963	58.2701	44.4449	49.6309	46.4497	71.8215	58.4787	39.4457	56.2266	30.7982	30.3406	40.7641	47.4832	55.0477	38.6349	36.3823	67.5867	38.946	30.1784	35.9367	49.0999	48.6713	54.183	60.7596	46.8978	69.4874	82.7325	63.9363	53.0483	66.4366	42.3958	49.1763	43.5332	38.1551	60.9471	50.0371	47.3252	44.3932	81.011	55.2479	65.9852	46.1013	44.0643	47.6307	49.9455	78.9693	60.2165	48.5305	57.1798	58.912	42.8382	47.6731	34.2727	31.1748	41.9214
Erche08g009900	1.51771	14.5307	15.1981	13.0906	11.6529	9.1718	11.2269	9.41491	3.53014	5.92093	0	2.83404	9.31672	2.90659	0	3.09139	4.14966	7.78167	3.69317	8.29297	14.3826	2.30704	9.01809	7.86807	2.20798	3.93461	3.818	11.0429	4.55926	4.2241	11.3166	9.45972	3.65824	5.98223	2.38115	5.96037	8.22372	10.4101	0	3.88467	13.889	7.94094	5.63027	0	11.5854	14.3439	12.4948	16.799	7.58514	12.4065	6.41665	4.31747	4.45787	11.0729	4.13796	7.96622	11.2091	12.7276	16.3666	0.715755	6.34057	0.690451	4.62373	3.65723	4.30899	1.22954	0	3.79638	19.7051	23.4445	9.67405	14.3082	3.38595	6.10209	10.0387	5.63723	10.1264	5.39004	1.85874	7.9485	8.18338	1.94411	7.25016	0.999611	6.45176	11.7412	1.97172	2.38832	16.0643	2.88928	9.68577	4.67621	7.35462
Erche08g009910	0	0.581228	0	2.18177	0.582647	3.05727	6.54903	7.06118	12.3555	7.40116	0	2.83404	2.07038	2.90659	0	0	0	0.648472	0	0	2.15739	1.53803	0.6937	0	0	0	0	0	0	1.40803	1.02878	0.675695	3.65824	0	0	0	0	0.694005	0	0	0.694451	0.992618	2.81513	2.17641	0.551686	0	0	0	0.948143	0	1.28333	0	0.742979	0	2.06898	3.54054	3.44896	4.49209	0	1.43151	2.30566	1.3809	1.32107	0	0	1.22954	8.37605	0	13.1367	2.85909	2.41851	0.794898	0	1.22042	0.717048	0	0	0	1.85874	0	1.25898	0.972055	0.805573	0	1.43373	0.78275	0	0.796108	0	0	1.49012	0	0.735462
Erche08g010030.a	132.041	48.8232	49.647	47.9989	69.335	26.9039	25.2605	39.2288	45.8919	36.2657	0	117.612	59.0059	29.0659	60.0646	31.9444	75.7313	47.3385	25.8522	61.7366	64.7217	93.8198	79.0817	33.8932	17.6639	43.2807	27.9986	34.2331	43.7689	54.9133	6.17267	16.2167	99.9918	21.3651	67.8627	68.97	37.0067	24.9842	116.711	93.2321	51.3894	37.7195	60.5254	89.2328	50.2034	43.0316	14.0566	14.6991	59.733	31.0162	65.4498	71.2383	36.406	45.0824	28.2761	67.2703	30.1784	26.2039	52.5455	37.2192	64.5585	38.6652	51.5215	19.5052	72.3909	68.8545	75.3845	63.5893	96.1369	82.3417	41.1147	19.8724	50.7892	56.1392	57.3639	47.2118	20.2527	8.08506	128.253	38.1528	33.9925	68.0439	59.6124	111.956	50.8973	46.1822	54.2223	103.494	48.193	57.0632	38.7431	48.3209	52.9533
Erche08g010030.b	42.4959	30.8051	30.3961	15.2724	23.8885	31.1841	38.3586	35.3059	42.3617	36.2657	0	49.5956	38.3021	45.0521	39.042	22.6702	21.7857	47.3385	34.4695	47.915	26.6078	35.3747	31.9102	33.288	37.5357	31.4769	31.8166	25.3988	28.2674	25.3446	25.7195	19.5951	36.5824	38.4572	46.4324	32.3563	28.783	27.7602	52.1474	33.0197	34.0281	32.7564	35.1892	30.4697	38.0663	34.0667	22.6468	21.6987	29.3924	31.0162	42.9916	40.4763	30.4621	29.264	40.0003	30.9797	38.8008	22.4604	38.7631	45.0925	32.8557	51.0933	39.632	34.1341	43.0899	56.5591	55.8404	38.9129	38.2159	37.74	32.6499	30.2061	30.4735	26.8492	29.399	33.1187	10.1264	13.4751	41.8216	29.4094	27.0681	44.7145	29.0006	46.9817	54.4816	26.6135	40.4202	41.3976	21.4191	39.0052	32.7826	32.7335	40.4504
Erche08g010040	0	8.71842	23.3037	9.45433	0.582647	3.66872	1.87115	5.49203	0.882536	1.48023	0	0	1.03519	0	0	0	0	0.648472	0	2.76432	0.71913	13.0732	3.4685	4.84189	2.20798	0	0	0	0.911853	1.40803	0	2.02708	2.43882	0.854605	0	0	0	4.16403	0	0	4.16671	2.97785	2.11135	0	4.41349	0	6.24739	2.09988	2.84443	1.77235	1.28333	3.2381	6.68681	10.282	0	13.277	6.89792	4.49209	6.89122	0.715755	2.88208	0	1.32107	1.21908	0	1.22954	0	0	11.9425	17.1545	0.604628	1.5898	0	2.44083	9.32163	3.52327	0	1.34751	0	11.1279	5.03593	0.972055	1.61115	0	0.716863	3.91375	1.97172	0.796108	3.05987	0.722319	6.70553	0	1.47092
Erche08g010050	1.51771	12.787	16.2113	19.6359	11.6529	7.33744	11.2269	24.3219	11.473	15.5424	0	1.41702	8.28153	1.45329	0	8.24371	8.29932	6.48472	20.9279	11.9787	15.8209	16.1493	15.9551	7.86807	28.7038	11.8038	26.726	14.3558	6.38297	5.63213	17.4892	13.5139	3.65824	5.98223	7.14344	14.4752	6.8531	21.5142	2.48321	5.82701	5.55561	10.9188	2.81513	10.8821	8.82698	10.7579	17.1803	11.1993	7.58514	16.8373	3.20833	6.47621	13.3736	15.8184	7.58627	28.3243	26.7295	23.9578	17.228	6.44179	6.34057	7.59496	7.92639	2.43815	7.75617	9.83636	2.79202	1.89819	42.9929	24.0163	12.6972	31.7959	6.7719	2.44083	20.7944	2.11396	0	5.39004	2.78811	14.3073	20.1437	7.77644	11.278	3.99845	11.4698	10.9585	9.85859	7.96108	12.2395	3.6116	26.0771	6.23495	16.1802
Erche08g010080	16.6948	11.0433	8.10564	13.0906	9.32235	14.0634	12.1625	11.7686	13.238	14.8023	0	24.0893	5.17596	18.8928	9.00969	19.5788	21.7857	9.72708	23.39	16.5859	9.34869	14.6113	8.32439	9.68377	37.5357	5.90191	27.9986	30.9202	9.11853	14.0803	6.17267	14.1896	18.2912	10.2553	3.57172	10.2178	12.3356	18.0441	22.3489	3.88467	6.94451	5.95571	11.2605	19.5877	6.06855	9.86141	11.7139	10.4994	3.79257	9.74794	3.84999	9.17462	11.8877	10.282	12.4139	7.08108	33.6274	18.717	6.89122	10.7363	13.834	17.2613	13.8712	40.2295	3.44719	8.60681	13.9601	13.2873	17.3166	19.4418	9.67405	27.0265	10.1578	10.9838	7.88753	4.93257	40.5055	24.2552	17.658	10.333	13.8488	8.7485	12.0836	10.9957	6.45176	9.393	14.7879	15.126	21.4191	7.94551	15.6462	10.9112	8.09009
Erche08g010090	0	0	0	0	0	0	0	0	0	0	0	0	0	0	0	0	0	0	0	0	0	0	0	0	0	0	0	0	0.911853	0	0	0	0	0	0	0	0	0	0	0	0	0	0	0	0	0	0	0	0	0	0	0	0	0	0	0	0	0	0	0	0	0	0	0	0	0	0	0	0	0	0	0	0	0	0	0	0	0	0	0	0	0	0	0	0	0	0	0	0	0	0	0	0
Erche08g010110.a	18.2125	45.3358	47.6206	63.2713	41.3679	36.0757	50.5211	51.782	30.8888	31.0849	77.3016	39.6765	40.3725	36.3324	15.0162	14.4265	32.1599	36.3144	18.4658	19.3503	32.3609	63.8282	41.622	16.3414	46.3676	21.6403	13.9993	23.1902	23.7082	29.5687	24.6907	18.9194	26.8271	18.8013	36.9078	24.693	8.22372	40.2523	9.93285	25.2504	28.4725	11.9114	23.2249	21.7641	28.6877	20.6193	23.4277	36.3979	29.3924	38.9918	29.5166	24.2858	41.6068	44.2915	24.1381	47.7973	34.4896	57.6485	57.7139	25.7672	28.2444	30.3798	38.3109	30.4769	67.2202	34.4273	19.5441	7.59276	47.1728	83.4854	34.4638	31.7959	33.8595	34.1717	53.0616	37.3466	50.6319	12.1276	24.1636	50.8704	39.6579	12.6367	30.6118	15.9938	17.2047	34.441	21.6889	24.6793	39.0134	17.3357	37.998	29.616	24.2703
Erche08g010110.b	0	0	0	0	0	0	0	0	0	2.96046	0	0	0	0	0	0	0	0	0	0	0.71913	0	0	0	0	0	0	0	0	0	0	0	0	0	0	0	0	0	0	0	0	0	0	0	0	0	0	0	0	0	0	0	0	0	0	0	1.72448	0	0	0	0	0	0	0	0	0	0	0	0	0	0	0	0	0	0	1.40931	0	0	0	0	0	0	0	0	0	0	0	0	0	0	0	0	0
Erche08g010120	13.6594	25.574	39.515	29.8175	22.7232	13.452	7.4846	11.7686	8.82536	5.92093	0	56.6807	42.4429	65.3983	66.0711	68.0106	103.741	61.6049	75.0944	27.6432	34.5183	43.0648	16.6488	35.1037	101.567	39.3461	80.1779	26.503	36.4741	42.241	24.6907	33.7847	75.6035	23.9289	32.1455	22.99	41.1186	36.0883	49.6642	34.962	20.1391	20.845	30.9665	36.999	30.3427	17.0334	18.7422	13.9992	32.2369	21.2682	32.0833	33.4604	26.0043	12.6547	62.0694	12.3919	27.5917	20.9631	11.1982	10.7363	29.3972	26.2371	30.3845	34.1341	0	40.575	64.2164	18.0328	5.97124	13.1518	18.1388	13.5133	3.38595	23.1879	20.0774	11.9791	121.516	24.2552	14.8699	18.2815	26.4386	13.6088	21.7505	15.9938	13.6204	25.048	20.703	77.2224	26.7739	18.7803	14.1561	17.1461	51.4824
Erche08g010130	0	0	0	0	0	2.44581	0.935575	0.784576	0.882536	0	0	1.41702	0	1.45329	3.00323	0	0	2.59389	0	0	1.43826	0	0	0.605236	0	0	0	2.20859	0	0	1.02878	4.05417	0	3.41842	0	0	0	0	0	1.94234	1.3889	0	2.81513	2.17641	0	0.896492	0.780924	0.699959	0	0.886176	0	1.07937	2.97191	0	6.20694	3.54054	1.72448	0.748681	0.861402	0.715755	0	0	0.660533	1.21908	0	0	0	0.949094	0	0	2.41851	0.794898	0	2.44083	2.15115	0.704653	0	4.04253	0	0.79485	0.629491	3.88822	2.41672	0	0.716863	0.78275	1.97172	0	1.52994	0	0	1.55874	2.20639
Erche08g010190.a	7.58855	9.29965	5.06602	6.54531	8.15706	4.28017	6.54903	6.27661	7.94282	3.70058	0	4.25105	8.28153	4.35988	9.00969	3.09139	9.33673	9.07861	7.38633	6.45009	3.59565	12.3042	4.1622	6.65759	19.8718	5.90191	5.09066	2.20859	7.29482	9.85623	2.05756	4.72986	10.9747	5.12763	8.33401	3.40593	8.22372	6.94005	17.3825	11.654	6.25006	6.94833	11.9643	13.0585	9.37866	3.58597	3.90462	0.699959	1.89629	5.31706	9.62498	11.873	7.42979	3.9546	10.3449	6.19595	10.3469	5.98945	7.75262	20.0411	6.91698	8.97586	12.5501	10.9717	0.861797	14.7545	16.7521	2.84728	6.56836	5.71818	2.41851	0	3.38595	6.10209	7.88753	13.3884	20.2527	1.34751	12.0818	8.74335	11.3308	10.6926	7.25016	9.99611	21.5059	4.6965	7.88688	11.9416	4.58981	7.22319	2.98024	4.67621	36.0377
