## Supplemental Tables S1 - S11 for "Aphid resistance segregates independently of cardiac glycoside and glucosinolate content in an *Erysimum cheiranthoides* (wormseed wallflower) F2 population" (part 16 of 19)

### Sheet: Table S11 (continued)
Table S11. Normalized gene expression in Elbtalaue, Konstanz, and F2 plants; data were used for Figures 6, 8, and S6; gene identifiers and genomic locations are as in v2.0 of the Erysimum cheiranthoides annotated genome, www.erysimum.org
Erche08g010190.b	15.1771	19.1805	10.132	13.8179	15.7315	9.1718	12.1625	11.7686	15.0031	7.40116	0	8.50211	15.5279	7.26647	18.0194	5.15232	16.5986	16.2118	13.5416	12.9002	7.91043	23.8394	7.63069	12.1047	33.1197	9.83652	8.90866	4.41717	12.7659	18.3044	5.14389	9.45972	19.5106	9.40065	14.2869	5.96037	15.0768	14.5741	32.2818	23.308	12.5001	11.9114	22.5211	19.5877	18.2056	8.06843	7.80924	2.09988	4.74071	10.6341	18.6083	22.6667	14.8596	7.11828	18.6208	12.3919	19.8315	11.2302	13.7824	0	13.834	17.2613	23.7792	19.5052	1.72359	27.05	27.9202	5.69457	13.1367	12.0082	4.83703	0	3.38595	10.9838	14.341	0	30.3791	1.34751	22.3049	15.897	21.4027	19.4411	13.6947	18.9926	0	8.61025	14.7879	23.0871	9.17962	14.4464	7.45059	10.9112	0
Erche08g010230.a	4.55313	1.74368	5.06602	6.54531	2.33059	1.83436	1.87115	5.49203	3.53014	4.4407	0	1.41702	4.14077	8.71977	6.00646	13.396	9.33673	3.24236	8.61739	2.76432	6.47217	0	1.3874	3.02618	6.62395	5.90191	2.54533	15.4601	5.47112	11.2643	11.3166	4.05417	3.65824	5.12763	10.7152	2.55445	20.5593	10.4101	0	3.88467	4.16671	0	4.92649	17.4113	1.10337	5.37895	5.46647	4.89972	0	0.886176	4.49166	5.93652	10.4017	2.37276	6.89661	2.65541	1.72448	0.748681	0.861402	1.43151	5.76415	6.21405	5.94479	8.53354	0	3.68863	5.58404	4.74547	0	0	3.62777	0.794898	0	3.66125	6.45344	2.81861	0	5.39004	3.71748	4.7691	1.88847	2.91617	1.61115	7.99689	2.15059	0.78275	12.8162	3.18443	12.2395	5.77855	5.96047	1.55874	2.94185
Erche08g010230.b	0	0.581228	0	2.18177	0	1.22291	0	0.784576	1.76507	0	0	0	2.07038	2.90659	3.00323	3.09139	6.22449	0	0	0	0	0	0	0.605236	2.20798	3.93461	0	3.31288	5.47112	5.63213	0	0	0	0	1.19057	0	5.48248	0	0	0	2.08335	0.992618	0	0	0	1.79298	0	1.39992	0	0	0.641665	2.15874	2.22894	0	2.06898	0	0.862241	2.24604	0	0	1.72925	2.07135	2.64213	1.21908	0	0	0	0	0	0	0	0.794898	0	1.22042	0	0.704653	0	0	2.78811	0.79485	0.629491	0	1.61115	0	1.43373	0.78275	0	1.59222	0.764968	0	1.49012	1.55874	0.735462
Erche08g010230.c	3.03542	13.9495	18.2377	23.2722	12.2356	45.2475	50.5211	44.7208	31.7713	68.0907	0	2.83404	15.5279	14.5329	3.00323	3.09139	5.18707	8.43014	3.69317	23.036	25.8887	62.2902	29.1354	19.3675	4.41597	21.6403	1.27267	9.93864	20.0608	1.40803	16.4605	23.6493	7.31647	21.3651	10.7152	45.98	2.74124	17.3501	12.4161	3.88467	24.3058	14.8893	12.6681	2.17641	15.9989	25.9983	36.7034	19.5989	19.911	17.7235	12.8333	15.6508	34.177	27.6822	15.1725	26.5541	24.1427	26.9525	17.228	15.0308	13.2576	6.90451	7.26586	6.09538	16.3741	8.60681	2.79202	7.59276	69.2664	68.0463	23.5805	23.052	10.1578	19.5267	38.7206	25.3675	10.1264	2.69502	15.7993	33.3837	15.7373	9.72055	17.7226	5.99767	21.5059	37.572	20.703	8.75718	44.3682	12.2794	23.0968	10.9112	8.09009
Erche08g010240	1.51771	9.88088	9.11884	10.1816	9.905	6.11453	8.42018	10.1995	7.06029	9.62151	0	2.83404	2.07038	0	3.00323	5.15232	8.29932	3.24236	2.46211	2.76432	16.54	12.3042	6.2433	3.63141	0	0	0	2.20859	0.911853	4.2241	2.05756	8.10833	6.09706	10.2553	5.95287	9.3663	5.48248	6.94005	4.96642	1.94234	9.72232	8.93356	4.2227	4.35282	4.96517	8.06843	14.8376	3.4998	6.637	12.4065	1.925	2.15874	8.91574	7.9092	4.13796	3.54054	15.5203	18.717	9.47542	1.43151	5.76415	2.7618	7.26586	1.21908	0.861797	2.45909	8.37605	6.64366	19.7051	15.4391	6.04628	5.56428	16.9297	8.54292	15.7751	7.04653	0	0	7.43495	8.74335	5.03593	4.86028	1.61115	2.99883	3.58431	4.6965	6.90102	0.796108	7.64968	12.2794	0.745059	0	2.20639
Erche08g010310	4.55313	3.48737	11.1453	5.81805	4.66118	2.44581	0.935575	1.56915	2.64761	2.96046	0	0	3.10557	0	3.00323	0	0	0.648472	1.23106	6.45009	0.71913	3.84507	4.8559	4.23665	4.41597	0	1.27267	1.10429	3.64741	1.40803	2.05756	1.35139	3.65824	0.854605	0	5.10889	0	2.08201	7.44963	1.94234	4.86116	2.97785	4.2227	2.17641	6.06855	3.58597	0.780924	0	1.89629	3.5447	3.20833	1.61905	2.97191	11.8638	0.689661	0.885135	2.58672	0.748681	12.0596	2.14726	1.72925	1.3809	0	1.21908	10.3416	8.60681	5.58404	0	13.1367	10.2927	3.62777	4.76939	0	1.22042	10.7557	4.93257	0	0	1.85874	8.74335	3.77694	6.80439	4.83344	4.99806	7.88549	2.34825	2.95758	3.18443	3.05987	1.44464	5.21541	4.67621	6.61916
Erche08g010380	10.624	95.3214	95.2413	85.089	60.0126	112.507	112.269	142.008	97.0789	165.786	0	11.3361	86.9561	2.90659	0	1.03046	2.07483	14.2664	3.69317	53.4436	58.2496	228.397	88.7935	66.5759	4.41597	21.6403	5.09066	12.1472	28.2674	21.1205	58.6404	60.8125	10.9747	81.1874	14.2869	48.5345	2.74124	89.5266	9.93285	15.5387	100.001	72.4611	52.7838	2.17641	78.3394	48.4106	88.2445	87.4949	90.0736	91.2761	43.6332	29.1429	67.6111	102.029	25.5174	83.2027	126.749	85.3497	86.1402	62.9864	49.5717	23.4753	27.0818	8.53354	45.6752	15.9841	11.1681	4.74547	180.331	201.852	81.6248	65.1816	37.2454	34.1717	103.972	67.6467	0	20.2126	10.2231	135.124	130.934	43.7425	37.8619	11.9953	45.8792	78.275	22.6748	8.75718	53.5478	15.1687	49.919	90.4068	37.5086
Erche08g010390	1.51771	1.74368	4.05282	3.63628	1.74794	7.33744	8.42018	4.70746	8.82536	5.18081	0	11.3361	11.3871	1.45329	0	0	1.03741	3.24236	1.23106	1.84288	3.59565	6.15212	2.7748	3.63141	4.41597	0	0	0	1.82371	4.2241	0	1.35139	8.53588	5.12763	0	4.25741	1.37062	11.7981	0	3.88467	4.16671	2.97785	2.81513	0	5.51686	0.896492	0.780924	0	6.637	6.20323	5.77499	4.31747	2.22894	0.79092	7.58627	3.54054	8.62241	3.74341	2.58421	1.43151	4.03491	1.3809	0.660533	0	0	4.91818	0	0	7.76261	7.43363	1.81388	0	0	1.22042	4.30229	3.52327	0	0	1.85874	7.15365	6.9244	1.94411	4.02786	0.999611	0	10.1757	1.97172	1.59222	2.2949	0	0	6.23495	11.7674
Erche08g010400.a	0	0	0	1.45451	1.16529	0.611453	0	0.784576	0	0	0	0	0	0	0	0	1.03741	0	0	0	0	0	0	1.21047	0	0	0	0	0	0	0	0	0	0	0	0	0	0	0	0	0	0	0	0	0	0	0	0	0	0	0	0	0	0	0	0	0	0	0	0.715755	0	1.3809	0.660533	1.21908	0	1.22954	0	0	0	0	0	0	0	0	0	0.704653	0	0	0	0	0.629491	0.972055	0	0	0	0	0	0	0	0	0	0	0
Erche08g010400.b	0	0	0	0	0	0	0	0.784576	0	0	0	0	0	0	0	0	0	0	0	0	0	0	0	0	0	0	0	0	0	0	0	0	0	0	0	0	0	0	0	0	0	0	0	0	0	0	0	0	0	0	0	0	0	0	0	0	0	0	0	0	0	0	0	0	0	0	0	0	0	0	0	0	0	0	0	0	0	0	0	0	0	0	0	0	0	0	0	0	0	0	0	0	0
Erche08g010400.c	3.03542	0.581228	2.02641	0.727256	1.74794	1.83436	0	0	0.882536	0	0	1.41702	0	1.45329	0	0	3.11224	0.648472	1.23106	1.84288	0.71913	0	0	1.21047	0	0	0	0	0	0	1.02878	1.35139	0	0	0	0	0	0	0	0	0.694451	0	0	0	0	0	0	0	0	0	0.641665	0	0	0	0	0	0	0	0.861402	1.43151	2.30566	0	0	0	0	1.22954	0	0.949094	0	0	3.62777	0	0	0	0.717048	0	0	0	0	0	0	1.94411	0	0	0	0.78275	0	1.59222	0.764968	0	0.745059	0	0.735462
Erche08g010400.d	1.51771	0	3.03961	0	3.49588	0	0.935575	0.784576	0	0	0	0	1.03519	0	0	0	0	1.29694	0	0	0	0	0	1.21047	0	0	0	1.10429	0	0	0	0	0	0	1.19057	0	0	0	0	9.71168	0	0.992618	0.703784	4.35282	1.10337	0	0.780924	0.699959	0	0	0.641665	0.539684	0	0	0	0.885135	2.58672	0	0	1.43151	0	2.07135	1.32107	3.65723	0	0	0	0	0.597124	6.86181	0.604628	0	0	0	0	0	0	0	0	1.5897	2.51796	0	0	0	0.716863	0	0.985859	0	0	0	0	3.11748	0
Erche08g010410	0	0	0	0	0	0	1.87115	0	0	0	0	0	0	0	0	0	0	0	0	0	0	0	0	0	0	0	0	0	0	0	0	0	0	0	0	0	0	0	0	0	0	0	0	0	0	0	0	0	0	0	0	0	0	0	0	0	0	0	0	0	0	0	0	0	0	0	0	0	0	0	0	0	0	0	0	0	0	0	0	0	0	0	0	0	0	0	0	0	0	0	0	0	0
Erche08g010430	0	0	0	0	0	0.611453	0	0.784576	0	0.740116	0	0	0	0	0	0	0	0	0	0	0	0	0	0.605236	0	0	0	0	0	0	0	0	0	0	0	0	0	0	0	0	0	0	0	0	0	0	0	0	0	0.886176	0	0	0	0	0	0	0	0	0	1.43151	0	0	0	0	0	0	0	0	0	0	0	0	0	0	0	0.704653	0	0	0	0	0	0	0	0	0	0.78275	0	0	0	0	0	0	0
Erche08g010430.antisense	3.03542	0.581228	1.0132	0.727256	0	4.89163	3.7423	0	5.29522	1.48023	77.3016	0	3.10557	0	0	1.03046	3.11224	3.24236	3.69317	0	0.71913	3.84507	3.4685	5.44712	0	0	1.27267	0	0.911853	2.81606	0	1.35139	3.65824	3.41842	4.76229	0	4.11186	2.08201	2.48321	3.88467	4.16671	1.98524	4.2227	0	1.65506	0.896492	3.1237	0	3.79257	0.886176	3.84999	1.61905	3.71489	0	3.4483	0.885135	4.3112	1.49736	4.30701	0.715755	3.45849	4.1427	4.62373	12.1908	0.861797	0	5.58404	0	0	0.571818	2.41851	2.38469	0	3.66125	0	2.11396	0	0	1.85874	2.38455	1.25898	5.83233	3.22229	0.999611	3.58431	2.34825	1.97172	2.38832	0.764968	0	0	0	2.20639
Erche08g010440	517.539	248.184	276.605	322.902	455.047	341.191	351.776	325.599	472.157	328.612	386.508	391.097	299.17	386.576	453.488	461.648	383.844	463.658	381.627	464.407	350.216	399.887	352.399	348.616	304.702	401.33	352.528	301.472	347.416	374.537	322.008	309.468	369.482	368.335	423.844	355.068	441.34	283.848	481.743	384.582	360.42	323.593	375.117	443.988	328.805	337.081	319.398	370.978	270.221	280.032	419.649	449.557	290.505	278.404	343.451	269.966	339.723	288.991	373.848	397.96	373.517	388.724	363.953	486.412	497.257	450.013	499.771	432.787	393.505	392.267	305.337	286.163	375.84	295.341	359.241	372.057	384.802	537.656	548.328	286.146	284.53	355.772	302.895	430.833	316.853	279.442	293.786	367.006	314.402	424.724	196.696	226.017	344.932
Erche08g010460	400.676	532.405	470.127	427.627	300.646	354.031	416.331	373.458	262.113	336.013	154.603	410.935	431.675	363.324	489.527	399.82	406.667	350.175	427.176	396.22	536.471	807.465	523.049	375.851	536.54	322.638	454.342	519.018	401.215	402.697	320.979	441.904	337.777	458.068	423.844	513.444	422.151	382.397	312.885	357.39	352.087	403.996	330.075	352.578	345.355	482.313	488.078	351.38	566.041	533.478	366.391	379.398	529.744	581.326	382.072	585.074	456.125	500.119	361.789	308.49	380.434	365.248	334.89	546.146	466.232	377.47	340.626	536.238	1088.56	722.206	459.517	494.426	436.787	482.065	477.554	496.781	435.434	397.515	352.231	591.368	429.942	331.471	374.591	398.845	384.955	476.695	501.802	359.045	683.882	437.725	745.059	472.297	402.298
Erche08g010470	0	1.74368	0	0.727256	0	0	0.935575	0.784576	1.76507	0	0	0	1.03519	0	0	0	2.07483	0.648472	0	0	0	2.30704	0	1.21047	0	0	0	11.0429	0	1.40803	0	0	1.21941	0	0	0	0	0	2.48321	0	0.694451	0	1.40757	2.17641	1.10337	0.896492	0	0	0	0	1.28333	0	0.742979	0.79092	0.689661	1.77027	1.72448	0.748681	0.861402	1.43151	0.576415	0	1.9816	0	0	2.45909	0	0	1.79137	2.85909	0.604628	0.794898	0	1.22042	2.15115	0	0	0	2.78811	2.38455	0.629491	0	1.61115	0	0	0.78275	0	0	0.764968	0.722319	0	0	1.47092
Erche08g010480	10.624	3.48737	6.07923	8.72708	10.4876	14.0634	9.35575	10.1995	10.5904	11.8419	0	1.41702	4.14077	0	0	3.09139	1.03741	5.18778	3.69317	9.21441	6.47217	11.5352	3.4685	5.44712	2.20798	5.90191	0	3.31288	2.73556	5.63213	3.08634	5.40556	2.43882	0.854605	1.19057	11.9207	4.11186	4.85803	0	1.94234	2.08335	5.95571	4.92649	4.35282	5.51686	10.7579	11.7139	8.39951	3.79257	9.74794	5.13332	6.47621	8.17276	11.0729	2.06898	5.31081	6.89792	6.73813	12.921	9.30481	6.34057	3.45225	3.9632	3.65723	9.47977	2.45909	0	5.69457	20.3022	9.14908	3.62777	3.97449	3.38595	4.88167	12.9069	4.22792	10.1264	1.34751	0.929369	4.7691	11.3308	2.91617	6.44458	9.99611	4.30118	5.47925	7.88688	3.98054	6.88471	2.16696	4.47036	4.67621	6.61916
Erche08g010530.antisense	0	0	0	0	0	0	0	0	0	0	0	0	0	0	0	0	0	0	0	0	0.71913	0	0	0	0	0	0	0	0	0	0	0	0	0	0	0	0	0	0	0	0	0	0	0	0	0	0	0	0	0	0	0	0	0	0	0	0	0	0	0	0	0	0	0	0	0	0	0	0	0	0	0	0	0	0	0	0	0	0	0	0	0	0	0	0	0	0	0	0	0	0	0	0
Erche08g010540	37.9428	24.4116	28.3697	19.6359	21.5579	12.2291	31.8096	26.6756	37.0665	24.4238	0	35.4254	26.915	33.4258	21.0226	44.31	18.6735	18.1572	33.2385	29.4861	53.9348	22.3014	20.811	36.3141	35.3277	23.6076	25.4533	40.8589	28.2674	28.1606	47.3238	32.4333	45.1182	60.6769	25.002	17.0296	28.783	16.6561	34.765	29.135	19.4446	24.8154	28.8551	17.4113	18.2056	33.1702	35.9225	27.9984	29.3924	15.9512	31.4416	28.0636	20.8034	32.4277	20.0002	34.5203	32.7651	34.4393	36.1789	44.3768	27.6679	31.7607	35.0082	30.4769	23.2685	44.2636	39.0882	37.9638	48.9642	26.8754	25.3944	31.001	37.2454	13.4246	33.7013	21.8443	50.6319	55.2479	34.3867	27.8197	13.2193	40.8263	19.3338	53.979	21.5059	23.4825	30.5616	38.2132	31.3637	28.8928	55.8794	26.4985	32.3603
Erche08g010550.a	6.07084	1.16246	6.07923	6.54531	3.49588	1.22291	0.935575	4.70746	4.41268	0.740116	0	0	4.14077	4.35988	6.00646	7.21325	2.07483	6.48472	9.84844	3.68577	2.15739	0	1.3874	7.26283	15.4559	5.90191	7.63599	1.10429	9.11853	5.63213	2.05756	4.72986	7.31647	2.56381	4.76229	2.55445	6.8531	6.24604	14.8993	5.82701	1.3889	5.95571	4.92649	2.17641	2.75843	3.58597	3.1237	2.09988	3.79257	1.77235	4.49166	1.07937	1.48596	1.58184	6.89661	3.54054	8.62241	1.49736	0	0	2.88208	13.809	5.28426	4.87631	0.861797	6.14772	2.79202	5.69457	0	0	3.62777	0	3.38595	4.88167	0.717048	2.11396	40.5055	0	9.29369	3.1794	4.40643	0.972055	8.8613	9.99611	1.43373	4.6965	3.94344	16.7183	0	5.05623	3.7253	0	3.67731
Erche08g010550.b	12.1417	5.81228	14.1849	15.9996	11.0703	6.11453	6.54903	6.27661	1.76507	4.4407	0	15.5872	9.31672	11.6264	6.00646	5.15232	6.22449	5.18778	2.46211	11.0573	8.62956	8.45916	3.4685	16.3414	4.41597	15.7384	2.54533	0	7.29482	2.81606	3.08634	4.05417	4.87765	5.98223	5.95287	0.851482	9.59434	6.94005	9.93285	9.71168	10.4168	8.93356	4.2227	6.52923	9.37866	6.27545	8.59017	3.4998	3.79257	6.20323	3.84999	6.47621	5.20085	5.53644	6.20694	7.08108	13.7958	4.49209	15.5052	5.01028	2.30566	5.5236	6.60533	1.21908	1.72359	9.83636	0	0	10.1511	25.7318	1.81388	0.794898	0	3.66125	7.17048	6.34188	0	1.34751	3.71748	8.74335	8.18338	3.88822	4.02786	1.99922	3.58431	3.131	5.91516	5.57275	7.64968	5.05623	5.96047	6.23495	10.2965
Erche08g010570	0	0	0	0	0	0	0	0	0	0	0	0	0	0	0	0	0	0	0	0	0	0	0	0	0	0	0	0	0	0	1.02878	0	0	0	0	0	0	0	2.48321	0	0	1.98524	0	0	0	0	0	0	0.948143	0	0	0	0	0	0	0.885135	0	0	0	0	0	0	0	0	0	0	0	0	0	0	0	0	0	0	0	0	0	0	0	0	0	0	0.805573	0	0	0.78275	0	0	0.764968	0	0	0	0
Erche08g010590	18.2125	80.7907	144.888	86.5435	85.6491	60.5339	70.1681	51.782	93.5488	197.611	0	45.3446	20.7038	1.45329	3.00323	16.4874	6.22449	33.0721	16.0037	67.2652	74.7895	92.2817	122.785	36.9194	13.2479	27.5422	7.63599	50.7975	7.29482	40.8329	51.4389	79.0563	8.53588	41.8756	39.2889	104.732	39.748	84.6686	0	7.76934	12.5001	24.8154	37.3005	10.8821	35.8596	274.327	196.012	44.0974	256.947	36.3332	10.2666	12.4127	89.9004	68.81	37.9313	34.5203	46.561	101.821	24.9807	52.2501	18.4453	8.97586	9.90799	10.9717	7.75617	110.659	11.1681	1.89819	103.9	19.4418	36.2777	181.237	0	15.8654	196.471	28.1861	50.6319	14.8226	9.29369	29.4094	41.5464	17.497	24.9728	7.99689	12.9035	105.671	79.8546	22.291	315.167	88.8452	215.322	275.897	478.786
Erche08g010600	1.51771	22.6679	27.3565	32.7265	9.32235	17.7321	13.0981	23.5373	17.6507	20.7232	0	14.1702	12.4223	1.45329	0	3.09139	3.11224	3.89083	6.15528	4.60721	22.293	27.6845	16.6488	8.4733	4.41597	13.7711	15.272	17.6687	4.55926	1.40803	13.3741	12.8382	8.53588	10.2553	9.52459	20.4356	8.22372	13.8801	0	3.88467	10.4168	11.9114	9.85297	8.70564	6.62023	8.96492	10.152	11.1993	17.0666	16.8373	3.20833	4.85715	17.8315	15.0275	8.27593	14.1622	17.2448	14.9736	12.921	12.1678	12.6811	6.21405	1.9816	3.65723	0.861797	4.91818	5.58404	3.79638	28.6619	36.0245	13.3018	21.4622	3.38595	4.88167	16.4921	5.63723	20.2527	20.2126	9.29369	26.23	19.5142	8.7485	11.278	3.99845	6.45176	14.0895	8.87273	8.75718	10.7096	5.05623	27.5672	15.5874	6.61916
Erche08g010600.antisense	0	0	0	0	0	0	0	0	0	0	0	0	0	0	0	0	0	0	0	0	0	0	0	0	0	0	0	2.20859	0	0	0	0	0	0	0	0	0	0	0	0	0	0	0	0	0	0	0	0	0	0	0	0	0	0	0	0	0	0	0	0	0	0	0	0	0	0	0	0	0	0	0	0	0	0	0	0	0	0	0	0	0	0	0	0	0	0	0	0	0	0	0	0	0
Erche08g010610.a	0	0	26.3433	0	15.1488	0	0	0	0	0	0	0	0	0	0	0	0	0	0	0	0	0	0	0	0	0	0	0	0	0	0	0	0	0	0	0	0	0	0	0	0	21.8376	0	0	0	0	0	18.1989	0	0	0	0	19.3174	0	0	0	34.4896	0	0	0	0	0	0	0	0	14.7545	0	0	0	0	0	0	0	0	0	0	0	0	0	0	0	19.4411	0	0	0	0	0	0	0	0	19.3715	0	0
Erche08g010610.b	19.7302	20.343	5.06602	23.2722	15.1488	22.6238	30.874	33.7368	34.4189	31.825	77.3016	5.66807	25.8798	10.1731	9.00969	6.18279	13.4864	13.6179	13.5416	26.7218	23.7313	16.9183	21.5047	16.3414	4.41597	5.90191	15.272	24.2945	21.8845	15.4884	34.9785	16.8924	15.8524	17.0921	10.7152	14.4752	8.22372	21.5142	12.4161	7.76934	20.1391	0	11.9643	13.0585	25.9292	25.9983	23.4277	3.4998	23.7036	20.3821	20.5333	13.4921	2.97191	26.1004	17.2415	19.473	0	20.2144	23.2579	23.6199	19.5981	6.90451	17.1738	4.87631	21.5449	0	11.1681	7.59276	32.8418	40.0272	16.9296	32.5908	13.5438	23.1879	22.2285	24.6629	0	32.3402	5.57622	30.9991	30.2156	0	22.556	11.9953	17.9216	16.4377	11.8303	24.6793	21.4191	16.6133	2.98024	15.5874	19.122
Erche08g010640	24.2834	90.0904	179.337	157.087	97.302	99.0554	109.462	98.072	118.26	134.701	0	79.353	96.2728	24.706	21.0226	8.24371	4.14966	24.6419	13.5416	103.201	107.15	134.578	48.559	96.8377	17.6639	15.7384	6.36333	4.41717	19.1489	8.44819	15.4317	64.191	40.2406	93.1519	19.0492	34.0593	9.59434	96.4667	9.93285	25.2504	52.7783	54.594	56.3027	6.52923	73.3742	34.9632	47.6364	11.8993	33.185	59.3738	94.3248	54.5081	40.1208	66.4373	50.3452	129.23	136.234	68.8787	206.736	86.6063	83.5802	70.426	64.7322	9.75261	24.9921	75.0022	11.1681	1.89819	117.633	269.898	29.6268	14.3082	30.4735	28.0696	112.577	50.735	0	0	10.2231	96.9716	118.344	24.3014	33.8341	0.999611	24.3733	73.5785	34.5051	20.6988	25.2439	20.9473	23.0968	54.5558	75.0172
Erche08g010640.antisense	0	0	0	0	0	0	0	0	0	0	0	0	0	0	0	0	0	0	0	0	0	0	0	0	0	0	0	1.10429	0	0	0	0	0	0	0	0	0	0	0	0	0	0	0	0	0	0	0	0	0	0	0	0	0	0	0	0	0	0	0	0	0	0	0	0	0	0	0	0	0	0	0	0	0	0	0	0	0	0	0	0	0	0	0	0	0	0	0	0	0	0	0	0	0
Erche08g010680	4.55313	5.81228	6.07923	2.90903	5.24382	0	0	3.1383	0.882536	5.92093	0	2.83404	3.10557	4.35988	0	15.457	4.14966	1.29694	11.0795	6.45009	5.03391	0	7.63069	1.21047	0	13.7711	12.7267	11.0429	1.82371	5.63213	2.05756	1.35139	2.43882	2.56381	7.14344	4.25741	2.74124	2.08201	4.96642	5.82701	2.7778	0.992618	4.92649	6.52923	1.65506	1.79298	1.56185	2.09988	4.74071	7.97559	3.84999	5.93652	3.71489	1.58184	1.37932	3.54054	3.44896	2.24604	3.44561	1.43151	4.61132	0	2.64213	10.9717	0	2.45909	0	5.69457	0	0.571818	6.65091	1.5898	16.9297	0	7.17048	2.81861	0	10.7801	8.36432	1.5897	3.77694	1.94411	0.805573	11.9953	0.716863	0.78275	0	4.77665	4.58981	2.88928	8.19565	4.67621	3.67731
Erche08g010700	0	0	0	0	0	0	0	0	0	0	0	0	1.03519	0	0	0	0	1.29694	0	0	1.43826	0	0	0	0	0	0	0	0	0	0	0	0	0	0	0.851482	0	0	0	0	0	0	0	0	0	0	0	0	0	0	0	0	0	0	0	0	0	0	0	0	0	0	0	3.65723	0	0	0	0	0	0	0	0	0	0	0	0	10.1264	1.34751	0	0	0	0	0	0	0	0	0	0	1.52994	0	0	0	0
Erche08g010710	12.1417	10.4621	12.1585	5.09079	9.32235	7.94889	5.61345	10.9841	9.70789	9.62151	0	12.7532	9.31672	14.5329	6.00646	6.18279	12.449	7.78167	9.84844	4.60721	9.34869	13.8423	13.874	8.4733	19.8718	5.90191	10.1813	8.83435	5.47112	12.6723	12.3453	5.40556	9.7553	5.12763	9.52459	3.40593	10.965	8.32806	9.93285	13.5963	4.86116	5.95571	4.2227	13.0585	4.96517	6.27545	4.68555	1.39992	7.58514	8.86176	8.98331	8.63494	17.0885	9.49104	12.4139	7.08108	5.17344	7.48681	10.3368	7.8733	9.79906	6.90451	6.60533	2.43815	10.3416	14.7545	8.37605	8.54185	14.331	13.7236	13.3018	7.15408	6.7719	7.3225	9.32163	7.04653	0	0	8.36432	7.9485	6.9244	4.86028	9.66688	4.99806	11.4698	5.47925	11.8303	12.7377	11.4745	5.05623	9.68577	10.9112	17.6511
Erche08g010720.a	1.51771	6.97474	8.10564	5.09079	4.07853	1.83436	1.87115	3.1383	0	1.48023	0	2.83404	3.10557	10.1731	12.0129	14.4265	5.18707	9.07861	4.92422	2.76432	5.75304	6.15212	5.5496	5.44712	0	7.86921	7.63599	8.83435	2.73556	2.81606	1.02878	3.37847	0	2.56381	1.19057	10.2178	4.11186	0	4.96642	9.71168	4.86116	10.9188	4.92649	15.2349	3.8618	0	5.46647	4.89972	4.74071	9.74794	0	3.2381	4.45787	7.11828	0	5.31081	12.0714	6.73813	5.16841	0	4.61132	7.59496	0	12.1908	2.58539	8.60681	8.37605	8.54185	4.17987	5.14636	6.04628	5.56428	0	3.66125	2.86819	5.63723	40.5055	0	8.36432	6.3588	6.9244	0	4.02786	2.99883	0	6.262	6.90102	5.57275	0	10.8348	7.45059	7.79369	0
Erche08g010720.b	0	0	0	0	0	0	0	0	0	0	0	0	0	0	0	0	0	0	0	0	0	0	0	0	13.2479	0	0	0	0	0	0	0	9.7553	0	0	0	0	5.55204	0	0	0	0	0	0	0	4.48246	0	0	0	0	3.84999	0	0	0	13.1036	0	0	0	0	2.86302	0	0	9.24746	0	0	0	0	0	0	0	0	0	0	0	0	0	0	6.73755	0	0	0	0	0	0	4.30118	0	0	0	11.4745	0	0	0	5.8837
Erche08g010730.a	0	9.29965	0	0	0	0	0	0	0	0	0	0	0	0	0	8.24371	0	0	0	0	6.47217	0	0	0	0	0	0	15.4601	0	0	0	0	0	0	0	0	23.3005	0	39.7314	0	0	0	1.40757	0	0	0	0	0	0	0	0	0	10.4017	0	0	0	0	0	0	0	0	0	0	0	0	0	0	29.4219	0	0	15.1157	0	0	34.1717	0	0	0	10.7801	0	0	0	0	0	0	0	0	0	0	0	0	0	0	18.3866
Erche08g010730.b	0	0	0	0	0	0	0	0	0	0	0	0	0	0	0	0	0	0	0	0	0	0	0	0	0	15.7384	0	0	0	0	0	0	0	0	0	11.9207	0	0	0	0	0	0	0	0	0	0	0	0	0	0	0	0	0	0	0	0	0	0	0	0	0	0	0	0	0	0	0	0	0	0	0	0	0	0	0	0	0	0	0	0	0	0	0	0	0	0	0	0	0	0	10.4308	0	0
Erche08g010730.c	13.6594	12.2058	28.3697	28.363	21.5579	13.452	14.9692	16.4761	6.17775	5.92093	0	41.0935	24.8446	5.81318	0	0	18.6735	9.72708	20.9279	9.21441	11.5061	38.4507	18.7299	0	0	0	0	20.9816	26.4437	16.8964	0	2.02708	37.8018	5.12763	16.668	0	10.965	0	0	5.82701	8.33341	10.9188	23.9286	41.3518	4.96517	7.17194	0	0	13.274	7.97559	7.69998	31.8413	15.6026	15.8184	11.0346	16.8176	15.5203	22.4604	14.6438	5.72604	15.5632	6.90451	19.1554	0	5.17078	11.0659	11.1681	0	8.95686	32.0218	0	3.97449	44.0173	2.44083	15.7751	16.207	0	0	26.0223	27.0249	13.8488	12.6367	16.1115	12.9949	14.3373	11.7412	9.85859	39.0093	39.7783	15.891	0	20.2636	5.8837
Erche08g010730.d	0	0	0	0	0	0	0	0	0	0	0	0	0	0	0	0	0	0	0	0	0	0	0	2.42094	0	0	0	20.9816	0	0	0	0	0	0	1.19057	0	0	2.08201	0	0	0	0	0	0	2.20674	0	0	0	0	0	0	0	0	0	0	0	0	0	0	0	0	0	0	0	0	0	0	0	0	0	0	0	0	0	0	0	0	4.04253	7.43495	0	0	0	0	0	0	0	0	0	6.88471	0	0	0	0
Erche08g010730.e	0	0	0	0	0	0	0	0	0	0	0	0	0	0	0	41.2186	0	0	0	0	0	0	0	4.84189	0	0	0	12.1472	0	0	0	0	0	0	1.19057	0	0	0	7.44963	0	0	0	0	0	0	0	0	0	0	0	0	0	0	0	0	0	0	0	0	0	0	0	0	0	0	0	0	6.64366	0	0	0	0	0	0	0	0	0	0	0	0	0	0	0	0	0	0	0	0	0	0	0	0	0
Erche08g010730.f	13.6594	0	0	0	0	0	0	0	0	0	154.603	0	0	0	36.0388	0	61.2075	0	14.7727	0	0	0	0	0.605236	35.3277	0	21.6353	8.83435	0	9.85623	0	0	0	0	0	0	0	0	9.93285	0	0.694451	0	0	0	0	0	0	0	0	0	0	0	0	0	0	0	0	0	0	0	0	0	0	0	0	0	13.9601	0	0	0	0	0	0	0	0	0	10.1264	0	0	0	0	0	0	7.99689	0	0	0	11.1455	7.64968	4.33391	13.4111	0	0
Erche08g010780	4.55313	15.6932	29.3829	18.9087	12.8182	18.9551	23.3894	12.5532	14.1206	17.7628	0	18.4212	21.739	0	0	0	3.11224	8.43014	4.92422	25.8004	24.4504	26.1465	27.748	29.0513	2.20798	7.86921	1.27267	3.31288	17.3252	5.63213	7.20145	32.4333	3.65824	29.9112	5.95287	22.99	4.11186	39.5583	7.44963	1.94234	6.94451	12.904	19.0022	4.35282	9.93035	24.2053	11.7139	11.1993	38.8739	43.4226	19.25	9.17462	21.5464	49.828	8.27593	43.3716	45.6987	47.9156	40.4859	20.0411	23.633	6.90451	7.92639	4.87631	12.927	7.37727	2.79202	6.64366	71.6549	26.8754	8.46479	0.794898	10.1578	10.9838	25.8137	24.6629	0	0	5.57622	34.9734	26.4386	12.6367	17.7226	4.99806	10.0361	23.4825	21.6889	3.18443	25.2439	11.5571	31.2925	17.1461	20.5929
Erche08g010780.antisense	0	7.55597	5.06602	5.81805	1.74794	1.83436	3.7423	3.1383	6.17775	5.92093	0	0	8.28153	0	3.00323	0	0	0.648472	3.69317	4.60721	4.31478	15.3803	6.2433	6.05236	0	1.9673	3.818	1.10429	2.73556	0	1.02878	8.10833	1.21941	9.40065	0	0	1.37062	13.1861	0	1.94234	3.47226	0	4.2227	2.17641	3.31012	7.17194	1.56185	1.39992	4.74071	8.86176	5.13332	1.07937	3.71489	5.53644	3.4483	8.85135	9.48465	5.98945	8.61402	5.72604	1.72925	0.690451	3.9632	0	1.72359	7.37727	0	0	19.108	5.71818	1.20926	2.38469	0	6.10209	5.73639	8.45584	0	0	0	3.97425	8.18338	0.972055	2.41672	0.999611	5.01804	8.61025	2.95758	2.38832	5.35478	2.16696	2.23518	1.55874	5.14824
Erche08g010790	0	0	4.05282	1.45451	0	0.611453	6.54903	7.84576	4.41268	7.40116	0	2.83404	2.07038	0	0	0	0	0	0	0.921441	3.59565	0	0	4.23665	0	1.9673	0	0	0.911853	0	0	4.05417	1.21941	5.12763	1.19057	4.25741	0	5.55204	0	0	0	0	1.40757	0	0	0.896492	0.780924	0	0.948143	7.08941	1.28333	0	0	12.6547	0.689661	11.5068	10.3469	8.98418	12.921	2.14726	2.30566	0	0.660533	0	0	2.45909	0	0	5.97124	6.28999	0	0	0	0	2.86819	1.40931	0	0	0	3.97425	1.88847	0	0.805573	0	0	3.131	6.90102	0.796108	3.05987	0.722319	1.49012	6.23495	2.94185
Erche08g010820.a	12.1417	15.1119	19.2509	14.5451	20.9753	11.0062	17.7759	12.5532	19.4158	17.7628	0	12.7532	16.5631	26.1593	24.0258	14.4265	18.6735	29.1812	23.39	23.9575	18.6974	29.2225	13.874	21.1833	13.2479	13.7711	20.3626	14.3558	23.7082	29.5687	11.3166	22.2979	18.2912	14.5283	20.2397	24.693	20.5593	13.8801	12.4161	11.654	13.889	16.8745	14.7795	21.7641	15.9989	17.9298	17.9613	12.5993	14.2221	18.6097	17.325	22.6667	16.3455	18.1912	20.0002	25.6689	17.2448	11.9789	20.6736	12.1678	18.4453	19.3326	18.4949	15.848	16.3741	20.9023	25.1282	22.7783	29.2591	24.5882	20.5574	10.3337	10.1578	15.8654	17.2092	19.0256	10.1264	14.8226	26.9517	19.0764	10.7013	23.3293	19.3338	7.99689	15.0541	17.2205	18.7313	24.6793	20.6541	23.1142	6.70553	20.2636	19.122
Erche08g010820.b	6.07084	5.81228	8.10564	5.81805	8.15706	4.28017	7.4846	4.70746	7.06029	7.40116	0	5.66807	6.21115	11.6264	12.0129	6.18279	8.29932	12.321	11.0795	10.1359	7.1913	10.7662	4.8559	9.07854	6.62395	5.90191	7.63599	5.52147	10.0304	14.0803	4.11511	8.78403	7.31647	5.98223	9.52459	10.2178	8.22372	5.55204	4.96642	5.82701	5.55561	6.94833	5.63027	8.70564	6.62023	6.27545	7.02832	4.19976	5.68886	7.08941	6.41665	9.17462	5.94383	6.32736	8.27593	9.73649	7.76016	5.24077	8.61402	4.29453	7.4934	7.59496	7.26586	7.31446	6.03258	9.83636	11.1681	9.49094	10.7482	9.14908	7.86017	3.97449	6.7719	6.10209	6.45344	7.75119	0	6.73755	12.0818	7.9485	4.40643	8.7485	8.05573	3.99845	5.7349	7.04475	8.87273	10.3494	7.64968	8.66783	2.23518	7.79369	0
Erche08g010820.c	0	8.71842	0	0	0	0	0	0	0	0	0	0	0	0	0	0	0	0	0	0	0	0	0	0	0	0	0	0	0	0	0	0	0	0	0	0	0	0	0	0	0	0	0	0	0	0	0	0	0	0	0	0	0	0	0	0	0	0	0	0	0	0	0	0	0	0	0	0	0	0	0	0	0	0	0	0	0	0	0	0	0	0	0	0	0	0	0	0	0	0	18.6265	0	0
Erche08g010840.a	7.58855	7.55597	14.1849	8.72708	6.99176	6.72599	0	7.06118	4.41268	5.18081	0	8.50211	16.5631	2.90659	6.00646	1.03046	2.07483	5.83625	2.46211	6.45009	2.15739	7.69014	1.3874	5.44712	17.6639	5.90191	0	0	0	1.40803	0	1.35139	20.73	4.27302	1.19057	0	4.11186	4.85803	24.8321	3.88467	3.47226	0.992618	7.74162	0	12.1371	0	1.56185	1.39992	0	1.77235	12.8333	10.7937	2.22894	1.58184	3.4483	10.6216	15.5203	5.24077	8.61402	12.8836	5.76415	15.1899	5.94479	2.43815	0	19.6727	0	0	0.597124	4.57454	2.41851	0	0	2.44083	2.15115	0.704653	10.1264	0	0.929369	3.1794	6.29491	3.88822	5.63901	0	1.43373	4.6965	1.97172	12.7377	3.05987	0.722319	2.98024	4.67621	12.5029
Erche08g010840.b	15.1771	4.0686	14.1849	15.2724	3.49588	5.50308	24.325	12.5532	27.3586	11.8419	0	0	1.03519	31.9725	0	1.03046	2.07483	0	0	0	15.1017	0	5.5496	0	0	3.93461	1.27267	6.62576	0.911853	0	8.23023	0.675695	0	0	0	0	0	6.24604	0	0	0.694451	0	1.40757	0	2.75843	0	0	0	0	0	6.41665	18.8889	8.17276	0	4.13796	14.1622	3.44896	21.7118	6.02981	8.58906	2.88208	1.3809	3.30266	17.0671	0	17.2136	5.58404	0.949094	3.58274	12.0082	8.46479	1.5898	0	2.44083	3.58524	0.704653	0	0	2.78811	3.1794	0	4.86028	0	0	1.43373	0	1.97172	2.38832	0	0	0	4.67621	0
Erche08g010880	39.4605	109.852	150.968	123.634	78.0747	54.4193	44.9076	47.8591	44.1268	74.0116	0	116.195	92.132	43.5988	51.0549	87.5895	75.7313	30.4782	59.0906	73.7153	63.2835	149.189	123.479	36.9194	253.918	74.7575	59.8153	34.2331	45.5926	46.4651	16.4605	35.1361	57.3124	64.0953	50.0041	73.2274	42.4892	54.8264	96.8453	48.5584	72.9174	56.5792	66.8594	45.7046	71.1675	44.8246	46.0745	24.4986	109.985	70.0079	50.0499	64.7621	59.4383	83.8375	35.1727	89.3987	49.1477	58.3972	142.993	33.6405	50.7246	25.5467	59.4479	58.5157	52.5696	31.9682	33.5042	63.5893	197.648	176.692	56.2304	10.3337	37.2454	69.5638	147.712	52.1443	263.286	5.39004	35.316	86.6386	75.5389	81.6526	62.0291	86.9662	41.578	66.5337	36.4768	50.9509	75.7318	36.116	53.6443	46.7621	49.276
Erche08g010890	3.03542	12.787	13.1717	2.18177	2.33059	9.1718	5.61345	6.27661	3.53014	5.18081	0	18.4212	5.17596	11.6264	3.00323	4.12186	13.4864	1.94542	17.2348	3.68577	2.15739	7.69014	2.0811	6.65759	13.2479	5.90191	1.27267	23.1902	1.82371	0	5.14389	8.10833	2.43882	9.40065	15.4775	5.96037	12.3356	7.63405	7.44963	7.76934	5.55561	0.992618	2.81513	17.4113	6.06855	8.06843	5.46647	5.59967	2.84443	7.97559	3.84999	2.15874	4.45787	3.16368	4.82762	3.54054	4.3112	5.98945	0	4.29453	2.30566	9.66631	7.26586	15.848	0	6.14772	2.79202	7.59276	2.3885	2.28727	6.65091	2.38469	0	1.22042	1.4341	5.63723	10.1264	1.34751	8.36432	4.7691	5.66542	4.86028	12.0836	6.99728	5.01804	0	7.88688	7.96108	4.58981	5.05623	6.70553	18.7049	6.61916
Erche08g010900.antisense	0	0	0	0	0	0	0	0	0	0	0	0	0	0	0	0	1.03741	0	0	0	0	0	0	0	0	0	0	0	0	0	0	0	0	0	0	0	0	0	0	0	0	0	0	0	0	0	0	0	0	0	0	0	0	0	0	0	0.862241	0	0	0	0	0	0	0	0	1.22954	0	0	0	0	0	0	0	0	0	0	0	0	0	0	0	0	0	0	0	0.78275	0	0	0	0	0	0	0
Erche08g010920.a	25.8011	31.9675	24.3169	29.0903	45.4465	39.133	16.8404	32.9522	32.6538	37.0058	77.3016	39.6765	23.8094	5.81318	12.0129	5.15232	5.18707	21.3996	2.46211	39.622	12.9443	45.3718	11.7929	24.8147	8.83193	7.86921	1.27267	5.52147	35.5623	23.9366	11.3166	16.2167	14.6329	13.6737	5.95287	12.7722	4.11186	29.8422	29.7985	15.5387	37.5004	47.6457	35.1892	6.52923	41.9281	27.7913	10.9329	8.39951	26.548	23.9268	29.5166	30.762	19.3174	26.1004	23.4485	19.473	39.6631	14.9736	26.7035	23.6199	19.5981	22.0944	27.0818	8.53354	18.0977	31.9682	25.1282	2.84728	10.7482	48.6045	13.9064	13.5133	23.7016	21.9675	30.8331	36.642	0	1.34751	17.658	38.1528	38.3989	24.3014	37.8619	20.9918	25.0902	24.2652	19.7172	11.9416	22.1841	15.891	15.6462	21.8223	44.8632
Erche08g010920.b	0	0	0	0	0	0	0	0	0	0	0	0	0	0	0	0	0	0	0	0	0	0	0	0	0	0	0	0	0	0	0	0	0	0	0	0	0	0	0	0	0	0	0	0	0	0	0	0	0	0	0	0	0	0	0	0	0	0	0	0	0	0	0	0	0	0	0	0	0	0	0	0	0	0	0	0	0	0	0	0	1.25898	0	0	0	0	0	0	0	0	0	0	0	0
Erche08g010920.c	0	0	0	0	0	1.22291	0	0	0.882536	0	0	0	0	1.45329	0	0	1.03741	0	0	0	0	0.769014	0	0	0	0	0	1.10429	0	0	0	0	0	0	0	0	0	3.47002	0	0	0.694451	0	0.703784	0	0	0	0.780924	0	0	0	1.925	0	0	0	0.689661	0	0	0	0	0	0	0	0	0	0	0	2.79202	0	0	0	0	0	0	0	0	0	0	1.34751	0	0	0.629491	0.972055	1.61115	0	0	0	0	0	0	0.722319	0	0	2.20639
Erche08g010930	1.51771	2.32491	4.05282	5.09079	0	0.611453	5.61345	1.56915	0	2.22035	0	2.83404	4.14077	7.26647	18.0194	6.18279	0	1.94542	4.92422	2.76432	5.75304	0	2.0811	2.42094	6.62395	3.93461	10.1813	2.20859	4.55926	0	2.05756	4.05417	2.43882	0	0	2.55445	1.37062	4.16403	14.8993	1.94234	4.16671	3.97047	3.51892	4.35282	0.551686	6.27545	1.56185	2.09988	0	1.77235	3.84999	2.69842	5.20085	0.79092	3.4483	3.54054	2.58672	1.49736	0	3.57877	1.72925	0	4.62373	4.87631	0	3.68863	2.79202	0.949094	0.597124	6.28999	2.41851	2.38469	3.38595	4.88167	0.717048	0.704653	0	0	0	3.97425	3.14745	5.83233	4.83344	1.99922	4.30118	2.34825	4.9293	5.57275	3.05987	2.16696	0.745059	3.11748	5.14824
Erche08g010940	3.03542	0	1.0132	0	1.74794	66.037	68.297	81.5959	42.3617	62.1697	0	1.41702	3.10557	10.1731	0	0	2.07483	7.78167	0	12.9002	2.87652	0	2.0811	41.7613	6.62395	13.7711	0	1.10429	15.5015	2.81606	42.1799	42.5688	1.21941	22.2197	4.76229	19.5841	6.8531	71.4825	0	0	21.528	26.8007	7.03784	0	13.7922	20.6193	46.8555	39.1977	19.911	21.2682	8.34165	0	24.5183	18.1912	22.0691	3.54054	54.3212	17.9684	0.861402	42.9453	18.4453	12.4281	10.5685	10.9717	3.44719	12.2954	8.37605	0.949094	0	0	29.6268	31.001	0	0	0	11.9791	0	12.1276	3.71748	30.2043	81.8338	15.5529	12.0836	4.99806	9.31922	28.9617	8.87273	1.59222	2.2949	14.4464	26.8221	26.4985	22.0639
Erche08g010950	0	0	0	1.45451	1.16529	0	0	0	0	0	0	0	3.10557	0	0	0	0	0	0	0	0	0	0	0	0	1.9673	0	0	0	2.81606	0	0	0	0	0	0.851482	0	0	0	0	0	0	0	0	0	0	0	0	0	0.886176	0	0	0	0	0	0	0	0	0.861402	0	0	0	1.32107	0	0	0	0	0	0	0	0	0	0	2.44083	0	0	0	0	0	0	0	0	0	0	0	0	0	0	3.05987	0	0	0	0.735462
Erche08g010960.a	0	1.16246	0	0	1.16529	0.611453	0.935575	0	0	0.740116	0	0	0	1.45329	0	1.03046	0	0.648472	1.23106	1.84288	0	0	0	0	0	1.9673	0	2.20859	0	0	2.05756	0	0	0.854605	0	1.70296	0	3.47002	0	0	0	0	0.703784	2.17641	0	2.68948	2.34277	2.79984	0	0.886176	0.641665	0	1.48596	1.58184	0	0	1.72448	0.748681	0	0	0	2.7618	0.660533	0	0.861797	2.45909	0	1.89819	0	0	0.604628	2.38469	0	0	0	0	0	1.34751	0.929369	0	3.14745	0	0	0.999611	1.43373	0	0	0	0.764968	0.722319	4.47036	0	3.67731
Erche08g010960.b	3.03542	2.90614	3.03961	2.18177	4.66118	35.4643	24.325	27.4602	25.5935	45.8872	0	1.41702	2.07038	42.1455	12.0129	7.21325	1.03741	18.1572	2.46211	25.8004	7.1913	0	6.2433	38.7351	13.2479	3.93461	24.1806	9.93864	20.9726	0	24.6907	27.7035	9.7553	27.3473	30.9549	15.3267	31.5243	29.1482	0	9.71168	13.889	16.8745	14.7795	4.35282	11.0337	23.3088	35.9225	25.8985	20.8591	15.065	20.5333	2.69842	21.5464	11.8638	26.2071	6.19595	31.9029	14.2249	7.75262	30.7774	10.9519	36.5939	21.7976	57.2966	2.58539	27.05	5.58404	6.64366	2.3885	1.71545	19.9527	19.0775	10.1578	2.44083	2.15115	9.16049	30.3791	22.9077	1.85874	15.897	37.1399	17.497	16.917	0.999611	10.7529	10.1757	26.6182	8.75718	3.82484	33.2267	24.587	15.5874	44.8632
Erche08g010960.c	1.51771	0	0	0	0.582647	3.05727	6.54903	0.784576	1.76507	2.22035	0	0	1.03519	0	0	0	0	1.29694	0	0	2.15739	1.53803	0	1.21047	2.20798	0	0	2.20859	1.82371	1.40803	2.05756	2.02708	0	0.854605	0	0	4.11186	2.77602	0	1.94234	2.08335	0	0	0	0	0	0.780924	4.89972	0	0	0	1.07937	0.742979	0.79092	2.75864	1.77027	0	0.748681	0	2.86302	4.03491	1.3809	0.660533	0	0	1.22954	0	0	0	0	1.20926	0	0	0	0.717048	1.40931	0	0	0	3.1794	5.66542	2.91617	0	0	0.716863	0	0	1.59222	0.764968	1.44464	1.49012	1.55874	2.94185
Erche08g010960.d	4.55313	13.9495	7.09243	16.7269	17.4794	79.4889	74.846	60.4124	108.552	79.9325	0	7.08509	20.7038	193.288	3.00323	12.3656	12.449	78.4651	6.15528	69.1081	17.9783	2.30704	10.4055	128.915	39.7437	49.1826	21.6353	5.52147	62.006	4.2241	75.1008	114.192	4.87765	135.028	77.3873	30.6533	63.0485	88.1386	14.8993	29.135	45.1393	52.6088	59.1178	13.0585	35.8596	37.6527	84.3398	38.4978	43.6146	31.9023	50.0499	8.63494	53.4945	28.4731	166.208	12.3919	90.5353	39.6801	10.3368	94.4796	85.8859	167.779	54.1637	59.7348	12.0652	104.511	44.6723	4.74547	0	3.43091	38.0916	34.9755	10.1578	15.8654	9.32163	26.0722	30.3791	57.9429	9.29369	19.0764	61.6901	70.96	39.4731	8.9965	35.1263	37.572	60.1374	15.9222	10.7096	75.1212	46.9387	73.2607	136.796
Erche08g011010.a	0	0	0	0	4.66118	16.5092	21.5182	0	0	0	0	0	0	0	0	0	0	0	0	0	0	0	0	26.0251	33.1197	0	33.0893	0	24.62	0	0	19.5951	0	0	0	0	0	18.0441	0	0	10.4168	12.904	13.3719	0	7.17192	0	14.8376	15.3991	0	0	0	0	0	15.0275	0	0	12.0714	8.2355	0	11.4521	0	32.4512	0	0	0	0	0	0	0	0.571818	9.06942	18.2826	0	0	0	11.9791	0	0	16.7286	13.5124	14.4783	14.5808	0	0	0	0	0	0	0	0	0	0	0
Erche08g011010.b	9.10626	6.39351	13.1717	5.09079	5.24382	4.28017	4.67788	17.2607	9.70789	11.1017	0	15.5872	10.3519	42.1455	18.0194	19.5788	21.7857	15.5633	20.9279	23.036	6.47217	0	1.3874	0	0	17.7057	0	29.8159	0	16.8964	15.4317	0	20.73	14.5283	11.9057	13.6237	9.59434	6.94005	9.93285	17.481	8.33341	0	0	15.2349	0	15.2404	0	0	6.637	8.86176	9.62498	16.7302	17.0885	0	30.3451	4.42568	0	0	10.3368	0	13.2576	0	12.5501	36.5723	1.72359	20.9023	27.9202	9.49094	3.58274	0	9.67405	0	0	7.3225	4.30229	0	40.5055	14.8226	0	4.7691	0	0	12.8892	12.9949	11.4698	13.3067	25.6323	16.7183	9.17962	13.7241	10.4308	14.0286	16.9156
Erche08g011050.a	1.51771	7.55597	10.132	7.27256	2.33059	3.66872	5.61345	6.27661	5.29522	5.18081	0	0	2.07038	2.90659	0	0	4.14966	4.53931	2.46211	6.45009	5.75304	11.5352	4.1622	4.84189	24.2878	5.90191	2.54533	9.93864	9.11853	8.44819	1.02878	6.08125	6.09706	5.98223	2.38115	0.851482	5.48248	7.63405	0	3.88467	3.47226	7.94094	2.81513	0	4.41349	0	6.24739	6.29963	2.84443	4.43088	3.20833	5.39684	7.42979	7.9092	6.20694	7.96622	2.58672	4.49209	1.7228	2.14726	2.30566	5.5236	7.26586	4.87631	0.861797	3.68863	0	1.89819	5.37411	2.28727	4.83703	4.76939	10.1578	2.44083	5.01934	2.81861	0	6.73755	2.78811	7.9485	5.66542	1.94411	4.02786	1.99922	3.58431	5.47925	6.90102	1.59222	8.41465	13.7241	8.94071	6.23495	4.41277
Erche08g011050.b	0	0	0	0	0	0	0	0	0	0	0	0	0	0	0	6.18279	0	0	0	0	0	0	0	0	0	0	0	0	0	0	0	0	0	0	0	0	0	0	9.93285	0	0	0	0	0	0	7.17194	0	0	0	0	0	0	0	0	0	0	0	0	0	0	0	0	0	0	0	0	0	0	0	0	0	0	0	0	0	0	0	0	0	0	0	0	0	0	0	0	0	0	0	0	0	0	0
Erche08g011090.a	0	0.581228	0	0	1.16529	0	0	0	0	0.740116	0	1.41702	0	0	0	0	0	0	0	0	0	0.769014	0	0	0	0	0	0	0	0	0	1.35139	0	0	0	0	0	0	0	0	0	0	0	0	0	0	0.780924	0	0	0	0	0.539684	0	0.79092	0	0	0	0	0	1.43151	0	0	0	0	0	1.22954	0	0	0	2.28727	0	0	0	0	0	0	0	0	0	0	0	0	0	0	0	0	0	0	0	0	0	0	0
Erche08g011090.b	0	0	0	0	0	0	0	0	0.882536	0	0	0	1.03519	0	0	0	0	0	0	0	0	0	0	0	0	0	0	0	0	0	0	0	0	0	0	0	0	0.694005	0	0	0	0	0	0	0	0	0	0	0	0	0	0	0	0	0.689661	0	0	0	0	0.715755	0	0	0	0	0	0	0	0	0	0	0	0	0	0	0	0	0	0	0	0	0	0	0	0	0	0.78275	0	0	0.764968	0	0	0	0.735462
Erche08g011090.c	1.51771	0	0	2.18177	0.582647	0	0	0	0.882536	0	0	0	0	0	0	0	0	0	0	0	0	0	0	1.21047	0	0	0	0	0.911853	0	0	0	0	0	0	0	5.48248	0	0	0	0	0	0	0	0	0	0	0	0	0.886176	0	0.539684	0	0	0	0	0	0	0	0	0	0	0	0	0	0	0	0	0	0	0	0	0	0	0	0	0	0	0	0	0	1.94411	0.805573	0	0	0	0	0.796108	0	0	0	0	0
Erche08g011090.d	0	0.581228	3.03961	1.45451	2.33059	16.5092	27.1317	15.6915	20.2983	22.2035	0	4.25105	3.10557	1.45329	0	0	1.03741	2.59389	2.46211	3.68577	15.1017	7.69014	4.1622	7.86807	2.20798	0	1.27267	1.10429	0.911853	0	3.08634	4.72986	0	11.9645	1.19057	10.2178	1.37062	4.16403	0	1.94234	7.63896	3.97047	3.51892	0	2.75843	1.79298	5.46647	6.99959	2.84443	1.77235	2.56666	3.2381	3.71489	7.9092	2.06898	2.65541	14.6581	14.9736	4.30701	17.8939	8.64623	4.83315	2.64213	0	1.72359	13.525	0	0.949094	21.4965	9.14908	7.25554	7.15408	0	2.44083	5.73639	9.86515	0	1.34751	0	6.3588	10.0719	5.83233	0.805573	0	5.01804	10.1757	8.87273	0	6.88471	0	8.19565	4.67621	4.41277
Erche08g011130	30.3542	2.90614	13.1717	5.09079	5.24382	12.2291	84.2018	23.5373	36.184	51.068	0	43.9276	7.24634	11.6264	0	1.03046	11.4116	7.13319	3.69317	2.76432	13.6635	6.92113	36.7661	0	0	5.90191	2.54533	13.2515	0	4.2241	10.2878	3.37847	12.1941	1.70921	0	4.25741	0	4.16403	0	5.82701	0.694451	0	4.92649	4.35282	3.8618	10.7579	0.780924	0	6.637	5.31706	11.55	12.4127	5.20085	10.282	4.13796	19.473	0.862241	9.73286	11.1982	18.6096	8.64623	5.5236	5.28426	0	42.2281	57.7886	2.79202	11.3891	32.8418	10.2927	40.5101	12.7184	0	4.88167	27.9649	2.81861	10.1264	6.73755	10.2231	5.56395	1.88847	18.469	0.805573	12.9949	4.30118	6.262	7.88688	25.4754	16.8293	15.891	21.6067	38.9684	181.659
Erche08g011150	21.248	4.0686	10.132	7.99982	5.82647	1.22291	20.5827	6.27661	15.8856	11.1017	0	4.25105	5.17596	13.0797	9.00969	2.06093	8.29932	1.94542	3.69317	7.37153	7.91043	1.53803	2.0811	4.23665	2.20798	1.9673	3.818	11.0429	4.55926	4.2241	8.23023	2.70278	4.87765	3.41842	3.57172	3.40593	6.8531	3.47002	0	17.481	7.63896	1.98524	7.74162	8.70564	0.551686	0.896492	3.1237	0	0.948143	3.5447	3.20833	5.93652	7.42979	3.16368	3.4483	6.19595	3.44896	16.471	6.02981	13.5993	5.76415	7.59496	5.94479	8.53354	2.58539	7.37727	19.5441	7.59276	2.3885	7.43363	4.83703	8.74388	3.38595	4.88167	3.58524	2.11396	10.1264	18.8651	1.85874	4.7691	2.51796	3.88822	7.25016	0	0.716863	3.131	1.97172	2.38832	3.05987	1.44464	1.49012	3.11748	3.67731
Erche08g011160	4.55313	5.81228	3.03961	3.63628	1.16529	1.83436	2.80673	0	0.882536	0.740116	0	0	4.14077	0	0	0	1.03741	3.24236	0	4.60721	0.71913	6.15212	3.4685	3.02618	8.83193	0	0	0	1.82371	1.40803	1.02878	1.35139	2.43882	6.83684	0	1.70296	1.37062	2.08201	2.48321	0	2.08335	5.95571	2.11135	2.17641	3.31012	2.68948	2.34277	0.699959	2.84443	0.886176	3.84999	3.77779	3.71489	18.9821	2.75864	11.5068	6.89792	6.73813	10.3368	9.30481	4.03491	10.3568	1.9816	0	0.861797	11.0659	0	1.89819	10.7482	6.28999	1.81388	0.794898	6.7719	0	4.30229	2.11396	0	0	2.78811	0	1.88847	0	0.805573	0	0.716863	0.78275	2.95758	4.77665	3.05987	6.50087	23.0968	1.55874	3.67731
Erche08g011211.a	0	1.16246	2.02641	0.727256	0	6.11453	2.80673	1.56915	0.882536	5.18081	0	0	0	15.9862	3.00323	1.03046	1.03741	9.07861	3.69317	10.1359	0.71913	0	0.6937	10.8942	4.41597	1.9673	1.27267	0	4.55926	4.2241	6.17267	10.8111	0	10.2553	10.7152	11.0693	13.7062	11.1041	4.96642	7.76934	4.86116	1.98524	3.51892	4.35282	5.51686	7.17194	3.1237	7.69955	4.74071	9.74794	2.56666	7.55557	4.45787	0	13.7932	0.885135	3.44896	0.748681	0	2.86302	4.03491	12.4281	5.94479	13.4098	0.861797	2.45909	5.58404	2.84728	0	0	5.44165	0.794898	3.38595	2.44083	0	1.40931	0	0	3.71748	8.74335	16.3668	13.6088	8.05573	6.99728	3.58431	0.78275	4.9293	2.38832	1.52994	5.77855	11.9209	6.23495	6.61916
Erche08g011211.b	27.3188	31.9675	33.4358	34.9083	19.2273	19.5665	17.7759	23.5373	18.5333	21.4634	0	42.5105	43.478	21.7994	12.0129	11.3351	39.4218	32.4236	36.9317	44.2292	17.9783	66.1352	33.9913	26.6304	37.5357	3.93461	10.1813	9.93864	31.003	28.1606	5.14389	16.8924	23.1688	25.6381	52.3852	18.7326	8.22372	21.5142	42.2146	25.2504	23.6113	32.7564	38.0043	45.7046	38.0663	25.1018	21.8659	9.09947	45.5109	39.8779	22.4583	22.6667	26.0043	26.1004	20.0002	38.946	30.1784	23.2091	44.7929	21.4726	26.5151	17.9517	29.0634	42.6677	7.75617	30.7386	5.58404	16.1346	53.144	55.4663	16.9296	8.74388	13.5438	14.645	41.5888	22.5489	70.8846	4.04253	46.4685	31.794	29.5861	33.0499	37.8619	38.9848	19.3553	25.8307	19.7172	36.621	22.1841	16.6133	28.3123	29.616	22.0639
Erche08g011220	0	0	0	0	0	1.83436	0	0	0.882536	0	0	5.66807	0	2.90659	0	0	0	0	0	0	1.43826	1.53803	0	0.605236	0	0	0	1.10429	0	0	0	0	0	0	0	0	0	0	0	1.94234	0	0	0	4.35282	0	2.68948	0	0	0	0.886176	0.641665	0.539684	0	0	1.37932	0	1.72448	0	0	0	0	1.3809	0	4.87631	0	0	2.79202	0	0	0	1.20926	2.38469	0	0	0	0	0	0	0	0	0	0	0	0	0	0	0	0	0	0	1.49012	1.55874	0
Erche08g011260	36.4251	144.145	175.284	183.996	82.1532	97.8325	129.109	140.439	105.904	128.78	77.3016	72.2679	107.66	77.0246	96.1034	189.605	31.1224	42.1507	35.7006	63.5795	169.715	229.935	104.749	65.9707	44.1597	92.4633	92.9046	64.049	38.2978	64.7695	97.734	112.165	56.0929	60.6769	39.2889	89.4056	63.0485	187.381	42.2146	11.654	99.3065	91.3209	49.2649	52.2338	59.0304	101.304	151.499	200.188	67.3181	102.796	44.9166	58.8255	115.162	99.6559	33.7934	169.061	207.8	155.726	96.477	44.3768	69.1698	26.2371	57.4663	64.6111	24.1303	40.575	39.0882	81.6221	163.015	227.583	82.2294	201.109	20.3157	52.4779	130.503	50.735	111.39	61.9855	56.6915	143.868	115.826	31.1058	53.1678	41.9837	40.8612	100.975	48.3071	31.0482	131.575	45.5061	85.6818	81.0544	38.244
Erche08g011270	3.03542	2.32491	8.10564	3.63628	2.91323	3.05727	0.935575	3.1383	2.64761	2.22035	0	0	6.21115	0	0	0	0	1.29694	1.23106	4.60721	2.15739	1.53803	0.6937	1.21047	0	1.9673	0	0	1.82371	0	0	2.02708	2.43882	3.41842	3.57172	0.851482	0	2.08201	0	0	1.3889	0.992618	0.703784	0	3.31012	0.896492	1.56185	1.39992	3.79257	0.886176	5.77499	2.69842	3.71489	0.79092	2.75864	2.65541	4.3112	2.99473	1.7228	1.43151	0.576415	0.690451	0.660533	0	0	1.22954	0	0	2.3885	6.28999	1.20926	1.5898	6.7719	1.22042	0.717048	1.40931	0	0	0	7.9485	8.18338	0.972055	0.805573	0	2.15059	1.5655	0	0.796108	2.2949	1.44464	0.745059	1.55874	0
Erche08g011280	25.8011	8.71842	18.2377	12.3634	17.4794	17.7321	26.1961	28.2447	36.184	20.7232	0	18.4212	12.4223	24.706	15.0162	9.27418	12.449	10.3756	11.0795	15.6645	23.7313	23.8394	18.7299	15.1309	15.4559	9.83652	7.63599	8.83435	24.62	14.0803	18.518	12.8382	13.4135	21.3651	15.4775	10.2178	23.3005	9.71607	14.8993	11.654	18.7502	14.8893	18.2984	8.70564	13.7922	17.0334	19.5231	15.3991	10.4296	13.2926	17.325	12.9524	9.65872	16.6093	19.3105	20.3581	7.76016	18.717	15.5052	26.4829	19.0217	23.4753	17.1738	6.09538	6.03258	9.83636	5.58404	18.9819	28.6619	27.4472	23.5805	17.4878	23.7016	19.5267	15.058	16.9117	10.1264	10.7801	15.7993	12.7176	19.5142	19.4411	17.7226	24.9903	19.3553	11.7412	12.8162	15.9222	16.8293	16.6133	18.6265	15.5874	17.6511
Erche08g011300.a	10.624	15.1119	13.1717	15.2724	15.7315	14.0634	15.9048	14.9069	14.1206	12.582	0	11.3361	16.5631	23.2527	30.0323	30.9139	26.9728	20.1026	28.3143	14.7431	13.6635	19.2254	13.1803	12.1047	35.3277	19.673	26.726	27.6073	17.3252	35.2008	23.6619	16.8924	26.8271	12.8191	28.5738	20.4356	21.9299	14.5741	19.8657	17.481	19.4446	14.8893	14.7795	26.1169	12.6888	16.1369	14.8376	13.2992	13.274	18.6097	13.475	14.5715	17.8315	12.6547	17.2415	19.473	10.3469	11.9789	14.6438	13.5993	17.8689	12.4281	12.5501	20.7243	6.89438	11.0659	22.3361	29.4219	14.9281	15.4391	16.325	13.5133	23.7016	20.7471	15.7751	15.5024	60.7582	30.9927	16.7286	15.897	15.1078	13.6088	17.7226	20.9918	12.9035	10.9585	16.7596	17.5144	16.0643	15.1687	15.6462	17.1461	16.1802
Erche08g011300.b	25.8011	42.4297	35.4622	39.2718	40.2026	37.9101	43.972	40.0134	36.184	32.5651	77.3016	28.3404	41.4077	53.7719	63.0679	75.2239	64.3197	48.6354	65.2459	37.7791	40.2713	51.524	38.1535	29.6566	79.4874	49.1826	68.7239	81.7177	41.9452	80.2578	66.8706	44.5958	64.6288	31.6204	64.291	54.4948	53.4542	38.1703	44.6978	44.6737	50.6949	36.7269	38.0043	58.7631	33.1012	43.9281	39.0462	38.4978	33.185	48.7397	35.9332	37.7779	48.2936	34.8005	44.8279	50.4527	26.7295	30.6959	38.7631	35.072	46.1132	32.4512	31.045	49.9821	20.6831	27.05	55.8404	73.0803	41.7987	42.3145	46.5564	38.1551	57.5611	51.2575	41.5888	39.4606	131.643	78.1556	39.0335	41.3322	39.0284	35.966	43.5009	50.9802	37.2769	28.9617	40.4202	44.582	45.1331	41.8945	55.1344	43.6447	43.3923
Erche08g011320	320.237	122.058	112.466	182.541	178.29	121.679	177.759	96.5028	200.336	193.17	0	264.982	114.906	95.9175	99.1066	92.7418	119.303	173.791	139.109	355.676	290.529	160.724	416.913	90.1801	88.3193	202.632	80.1779	413.006	50.1519	107.01	175.921	131.76	197.545	82.042	241.686	218.831	156.251	130.473	74.4963	89.3474	111.807	73.4537	111.902	139.29	95.4417	376.527	221.002	85.395	430.457	136.471	79.5665	81.4922	103.274	152.648	91.0352	154.899	163.826	280.007	169.696	118.815	137.187	69.7355	87.8508	36.5723	136.164	421.734	83.7605	97.7567	272.288	189.843	245.479	162.159	152.368	140.348	269.61	97.9468	253.159	134.751	188.662	102.536	47.8413	182.746	87.0019	129.949	103.228	126.805	172.525	341.53	355.71	434.114	244.379	322.659	1217.19
Erche08g011330	3.03542	1.74368	0	1.45451	4.66118	3.66872	7.4846	7.84576	5.29522	5.18081	0	11.3361	0	2.90659	0	0	3.11224	3.89083	2.46211	4.60721	5.03391	1.53803	9.01809	1.21047	2.20798	3.93461	2.54533	5.52147	0.911853	2.81606	6.17267	3.37847	0	5.98223	8.33401	6.81185	2.74124	4.16403	0	0	1.3889	0.992618	0	6.52923	0.551686	9.86141	7.02832	4.19976	25.5999	3.5447	0.641665	4.31747	2.97191	3.16368	4.13796	0	5.17344	5.98945	3.44561	5.72604	0.576415	1.3809	0.660533	10.9717	0.861797	8.60681	5.58404	1.89819	10.1511	0	4.83703	3.17959	0	0	2.15115	0.704653	0	8.08506	0.929369	0.79485	3.14745	0.972055	1.61115	0	2.15059	0.78275	1.97172	0.796108	13.7694	13.7241	14.1561	9.35243	22.0639
Erche08g011400	10.624	44.1733	78.0168	24.7267	5.82647	27.5154	29.9384	30.5985	25.5935	18.5029	0	36.8425	4.14077	7.26647	12.0129	5.15232	5.18707	9.07861	7.38633	12.9002	18.6974	78.4395	13.1803	14.5257	19.8718	7.86921	5.09066	8.83435	10.0304	11.2643	3.08634	8.78403	17.0718	11.1099	7.14344	17.8811	5.48248	16.6561	9.93285	9.71168	8.33341	6.94833	15.4832	21.7641	11.0337	18.8263	5.46647	2.09988	5.68886	10.6341	8.98331	10.254	13.3736	11.0729	19.3105	33.6351	28.4539	11.2302	23.2579	10.0206	15.5632	28.9989	11.2291	21.9434	22.4067	12.2954	25.1282	36.0656	77.029	77.1954	13.9064	4.76939	13.5438	10.9838	14.341	16.207	10.1264	9.43257	8.36432	46.8961	13.8488	7.77644	15.3059	5.99767	12.9035	13.3067	15.7738	15.9222	6.88471	7.22319	18.6265	14.0286	12.5029
Erche08g011400.antisense	0	0	0	0	0	0	0	0	0	0	0	0	0	0	0	0	0	0	1.23106	0	0	0	0	0	0	1.9673	1.27267	0	0	0	0	0	0	0.854605	0	0	0	0	0	0	0.694451	0	0	0	0	0	0	0.699959	0	0.886176	0	0	0	0	0	0	0	0	0	0	0	0	0	0	0	0	0	0	0.597124	0	0	0	0	0	0	0	10.1264	0	0.929369	0	0.629491	0.972055	0	1.99922	0	0	0	0	0	0	2.98024	0	0
Erche08g011410.a	1.51771	0	1.0132	2.18177	2.33059	3.66872	3.7423	1.56915	0.882536	2.22035	0	0	1.03519	0	0	0	0	0	0	0	2.15739	0	2.0811	1.21047	0	0	0	2.20859	1.82371	1.40803	1.02878	4.05417	2.43882	3.41842	0	0	0	0.694005	0	0	1.3889	0	0	0	1.10337	0.896492	0.780924	0	3.79257	1.77235	0.641665	1.61905	0	3.16368	2.06898	1.77027	1.72448	1.49736	0.861402	1.43151	2.30566	0	1.9816	0	0	0	0	0	0	0	0.604628	0	0	0	6.45344	2.11396	0	0	0	1.5897	3.14745	0.972055	4.83344	0.999611	0	0	1.97172	0.796108	2.2949	1.44464	0	0	0.735462
Erche08g011410.b	0	0	0	0	0	0	0	0	0	0	0	0	0	0	0	0	0	0	0	0	0	0	0	0	0	0	0	0	0	0	0	0	0	0	0	0	0	0	0	0	0	0	0	0	0	0	0	0	0	0	0	0	0	0	0	0	0	0	0	0	0	0.690451	0	0	0	0	0	0	0	0	0	0	0	0	0	0	0	0	0	0	0	0	0	0	0	0	0	0	0	0	0	0	0
Erche08g011410.c	1.51771	0	0	0	1.16529	0	0	0	0	0.740116	0	0	0	0	0	0	0	0	0	0	0	0	0	0.605236	0	0	0	0	0	0	0	0	0	0	0	0	0	1.38801	0	0	0	0	0	0	0	0	0	0	0	0	0	0	0	0.79092	0	0	0	0	0	0	0	0	0	0	0	0	0	0	0	0	0	0	0	0	0	0	0	0	0	0.79485	0	0	0	0	0	0	0.985859	0	0	0	0	0	0
Erche08g011410.e	0	0	0	0.727256	0.582647	0.611453	1.87115	0.784576	0.882536	1.48023	0	0	0	0	0	0	0	0	0	0	0	0	1.3874	0.605236	15.4559	0	0	0	0.911853	0	0	0.675695	0	0.854605	0	0	0	0	0	0	0.694451	0	0.703784	0	0	0	0	0	0	0.886176	0	0	2.22894	1.58184	0	0	0	0	0	0	1.15283	0	0	0	0	0	0	0	0.597124	0	1.20926	1.5898	0	0	1.4341	1.40931	0	0	0	1.5897	0	0	0	0	0	0	0.985859	0	0	0	1.49012	3.11748	1.47092
Erche08g011430	34.9073	45.917	32.4226	40.7264	30.8803	34.2414	20.5827	25.891	23.8285	40.7064	77.3016	35.4254	20.7038	27.6126	48.0517	35.0358	44.6088	25.9389	35.7006	29.4861	38.833	72.2874	33.9913	30.867	37.5357	15.7384	71.2693	59.6319	52.8875	32.3847	38.0648	35.8118	20.73	29.9112	50.0041	20.4356	50.713	41.6403	29.7985	23.308	38.1948	37.7195	29.5589	32.6462	33.1012	40.3422	46.8555	27.9984	26.548	41.6503	25.0249	22.127	50.5225	44.2915	36.552	30.0946	45.6987	38.1828	18.9508	24.3357	32.8557	25.5467	35.0082	42.6677	16.3741	28.2795	64.2164	30.371	39.4102	64.6154	40.5101	30.2061	23.7016	30.5104	33.7013	25.3675	10.1264	59.2904	39.0335	38.1528	50.9887	29.1617	38.6675	49.9806	37.9937	43.0512	43.3778	27.0677	58.1376	34.6713	61.8399	37.4097	32.3603
Erche08g011490.d	3.03542	22.0867	13.1717	18.1814	6.40912	0	0	0	0	0	0	11.3361	4.14077	0	0	2.06093	4.14966	0.648472	6.15528	2.76432	7.1913	37.6817	4.8559	0	0	0	0	4.41717	0.911853	0	0	0	2.43882	0	3.57172	4.25741	0	0	7.44963	9.71168	4.16671	6.94833	7.03784	0	4.96517	2.68948	1.56185	0	11.3777	6.20323	6.41665	2.69842	5.20085	12.6547	0	23.8987	0	8.98418	14.6438	0	3.45849	0	3.30266	0	7.75617	2.45909	0	3.79638	29.2591	48.6045	7.25554	0	10.1578	6.10209	19.3603	4.93257	0	0	1.85874	6.3588	0	4.86028	3.22229	2.99883	3.58431	3.91375	1.97172	7.16497	10.7096	3.6116	8.19565	1.55874	4.41277
Erche08g011530	9.10626	7.55597	8.10564	6.54531	9.32235	4.89163	6.54903	16.4761	7.06029	10.3616	0	5.66807	1.03519	8.71977	15.0162	16.4874	6.22449	4.53931	9.84844	5.52865	6.47217	0.769014	4.1622	8.4733	19.8718	11.8038	30.544	7.73006	10.9422	8.44819	30.8634	12.1625	8.53588	7.69144	8.33401	5.10889	5.48248	9.02206	4.96642	3.88467	11.8057	4.96309	14.7795	13.0585	6.06855	5.37895	3.1237	13.2992	5.68886	5.31706	5.13332	4.31747	5.20085	6.32736	6.89661	8.85135	7.76016	5.24077	6.02981	10.0206	8.06982	11.7377	7.26586	17.0671	6.03258	6.14772	16.7521	10.44	2.3885	0.571818	4.83703	19.8724	20.3157	6.10209	2.15115	4.93257	10.1264	175.176	13.0112	7.9485	9.44236	7.77644	12.0836	12.9949	5.7349	8.61025	11.8303	7.96108	9.17962	6.50087	9.68577	17.1461	8.09009
Erche08g011550	1.51771	0	0	0.727256	0	0	0	0	0.882536	0	0	0	0	0	0	0	0	0	0	0	0	0	0	0	0	0	0	1.10429	0	0	1.02878	0	0	0	0	0	0	0	0	0	0	0	0	0	0	0	0	0	0	0	0	0	0	0	0	0	0	0	0	0	0	0	0	0	0	0	0	0	0	0	0	0	0	0	0	0	0	0	0	0	0	0	0	0	0	0	0	0	0	0	0	0	0
Erche08g011560	4.55313	9.88088	10.132	18.1814	6.40912	11.0062	15.9048	15.6915	14.1206	14.0622	0	0	12.4223	0	0	0	2.07483	4.53931	1.23106	5.52865	10.0678	17.6873	16.6488	7.86807	0	5.90191	3.818	2.20859	7.29482	1.40803	7.20145	10.1354	6.09706	11.9645	0	6.81185	2.74124	13.8801	4.96642	0	8.33341	12.904	4.2227	0	11.5854	12.5509	7.02832	6.29963	13.274	15.9512	9.62498	5.39684	14.8596	13.4456	2.06898	12.3919	13.7958	19.4657	14.6438	12.1678	9.22265	6.90451	3.30266	6.09538	11.2034	2.45909	2.79202	2.84728	15.5252	22.8727	6.04628	22.2571	3.38595	13.4246	10.7557	14.0931	0	1.34751	0	8.74335	16.3668	2.91617	11.278	2.99883	4.30118	7.8275	2.95758	0.796108	10.7096	0.722319	21.6067	10.9112	7.35462
Erche08g011570.a	0	0	0	15.9996	4.66118	0	0	0	9.70789	16.2826	0	0	0	29.0659	24.0258	29.8835	19.7109	27.8843	14.7727	10.1359	0	0	7.63069	6.65759	24.2878	15.7384	0	35.3374	0	26.7526	11.3166	14.8653	14.6329	9.40065	0	16.1782	34.2655	15.2681	12.4161	21.3657	0	10.9188	0	28.2933	0	9.86141	17.1803	7.69955	0	0	4.49166	11.873	0	34.0096	28.2761	0	0	8.2355	0	15.7466	12.6811	15.1899	0	0	0	13.525	33.5042	20.8801	0	0	6.65091	8.74388	37.2454	0	0	7.75119	40.5055	0	20.4461	0	6.9244	10.6926	17.7226	0	7.88549	0	40.4202	8.75718	0	7.94551	7.45059	17.1461	29.4185
Erche08g011570.b	34.9073	23.8304	32.4226	9.45433	18.6447	35.4643	43.0365	45.5054	32.6538	30.3448	0	15.5872	28.9854	0	0	0	0	3.24236	0	14.7431	35.9565	33.0676	18.7299	33.8932	19.8718	0	30.544	3.31288	29.1793	0	18.518	13.5139	0	11.1099	16.668	0	0	18.0441	0	0	36.1115	13.8967	17.5946	0	27.5843	32.2737	7.80924	20.2988	24.6517	24.8129	28.2333	14.5715	26.7472	22.9367	0	30.9797	37.9386	44.1722	40.4859	29.3459	29.3972	21.404	36.3293	24.3815	32.7483	20.9023	0	0	36.4246	41.7427	30.836	32.5908	13.5438	32.9513	36.5695	35.2327	0	41.7728	9.29369	36.5631	44.0643	32.0778	11.278	27.9891	14.3373	31.31	0	8.75718	29.8338	21.6696	53.6443	17.1461	23.5348
Erche08g011590.a	0	0	0	0	0	0	0	0	0.882536	0.740116	0	0	0	1.45329	0	0	0	0.648472	0	0	0	0	0	1.21047	0	0	0	0	0	0	0	0	0	0	0	2.55445	1.37062	0	0	0	0	0	1.40757	0	0.551686	0.896492	0	0	0	0.886176	0.641665	1.07937	0	0	2.06898	0	0	0.748681	0	0.715755	0	0	0	2.43815	0	0	0	0	0	0	0	0	0	0	0	0	0	0	0	0.79485	1.25898	0	0	0	0	0	0	0	0	0	0	0	0
Erche08g011600	7.58855	15.1119	18.2377	15.2724	12.8182	12.2291	9.35575	21.1836	13.238	12.582	0	1.41702	16.5631	14.5329	18.0194	9.27418	12.449	9.07861	14.7727	27.6432	6.47217	13.8423	15.2614	12.71	33.1197	1.9673	6.36333	4.41717	19.1489	25.3446	3.08634	13.5139	13.4135	12.8191	20.2397	7.66334	13.7062	4.85803	42.2146	13.5963	13.889	26.8007	20.4097	45.7046	22.6191	9.86141	13.2757	2.79984	25.5999	15.9512	5.13332	17.2699	14.1166	14.2366	16.5519	17.7027	20.6938	10.4815	24.1193	11.4521	21.3274	8.97586	21.7976	6.09538	15.5123	6.14772	30.7122	36.0656	27.4677	28.5909	9.67405	2.38469	30.4735	19.5267	12.1898	8.45584	0	2.69502	31.5986	21.4609	19.5142	15.5529	13.6947	28.9887	12.9035	14.8722	14.7879	15.9222	11.4745	16.6133	15.6462	17.1461	10.2965
Erche08g011610	16.6948	95.9026	142.862	122.179	107.79	88.0493	145.95	120.825	109.434	170.967	0	14.1702	59.0059	23.2527	42.0452	80.3762	12.449	28.5328	24.6211	140.981	199.199	84.5916	158.857	102.89	28.7038	155.417	50.9066	59.6319	63.8297	71.8097	180.036	140.544	24.3882	163.229	63.1004	166.039	101.426	138.107	34.765	17.481	84.0286	75.439	32.374	19.5877	46.8933	141.646	245.991	286.983	148.858	83.3006	29.5166	34.0001	95.8442	201.685	31.0347	164.635	215.56	286.745	95.6156	62.2707	49.5717	21.404	39.632	49.9821	29.3011	14.7545	39.0882	50.302	248.404	108.645	95.5313	194.75	20.3157	31.7309	139.107	72.5793	20.2527	168.439	24.1636	39.7425	76.1684	29.1617	57.1957	9.99611	31.542	73.5785	62.1091	20.6988	182.827	92.4568	206.381	77.9369	55.1597
Erche08g011640	1.51771	3.48737	2.02641	6.54531	5.82647	4.89163	0	8.63034	0.882536	4.4407	0	28.3404	30.0206	0	0	0	2.07483	11.6725	4.92422	11.0573	0	21.5324	3.4685	8.4733	4.41597	0	0	1.10429	0.911853	7.04016	0	0	30.4853	11.1099	4.76229	1.70296	0	6.94005	17.3825	3.88467	8.33341	6.94833	23.2249	2.17641	6.62023	8.06843	0.780924	0	2.84443	19.4959	26.9499	8.09526	0.742979	2.37276	3.4483	10.6216	20.6938	2.24604	49.0999	2.14726	21.3274	20.7135	13.8712	0	0.861797	18.4432	2.79202	0	16.1223	17.1545	2.41851	0.794898	0	1.22042	13.6239	2.81861	30.3791	0	2.78811	22.2558	30.2156	10.6926	9.66688	6.99728	2.15059	8.61025	4.9293	13.5338	0	0.722319	0.745059	4.67621	28.683
Erche08g011650	0	0	0	0	0	0	0	0	0	0	0	0	0	0	0	0	0	0	0	0	0	0	0	0.605236	0	0	0	0	0	0	0	0	0	0	0	0	0	0.694005	0	0	0	0	0	0	0	0	0	0	0	0	0	0	0	0.79092	0	0	0	0	0	0	0	0.690451	0	0	0	0	0	0	0	0	0	0	0	0	2.15115	0	0	0	0	0	0	0	0	0	0	0	0	0	0	0.722319	0	1.55874	0
Erche08g011660	0	0	0	0	0.582647	0.611453	0.935575	0.784576	0	0	0	0	0	0	3.00323	0	0	0	0	0	0	0	0	0	2.20798	1.9673	0	0	0	0	0	0	0	0	0	0	0	0	0	3.88467	0	0	0	0	0	0	0	0.699959	0	0	0	0	0	0	0	0	0	0.748681	0	0	0	0	0	1.21908	0	0	0	0	0	0	0	0	0	0	0	0	0	0	0	0	0	0.972055	0	1.99922	0	0	0	0	0	0	0	3.11748	0
Erche08g011670	0	0	0	0	0	0	0	0	0.882536	0	0	0	0	0	0	0	0	0	0	0	0	0	0	0	0	0	0	0	0	0	1.02878	0	0	0	0	0	0	0.694005	0	1.94234	0	0	0	0	0	0	0	0	0	0	0.641665	0	0	0	0	0	0	0	0	0	0	0	0.660533	0	0	0	0	0	0	0	0	0	0	0	0	0.704653	0	0	0	0	0	0	0	0	0	0	0	0	0	0	0	0	0
Erche08g011690.antisense.c	0	0	0	0	1.16529	1.83436	3.7423	3.92288	0	1.48023	0	5.66807	0	0	3.00323	0	4.14966	0	3.69317	0	1.43826	0	4.1622	0.605236	2.20798	1.9673	0	5.52147	0.911853	0	0	2.02708	3.65824	0.854605	0	0	5.48248	0	2.48321	0	0	0	0	0	0	1.79298	0.780924	0	1.89629	0.886176	0.641665	1.61905	2.22894	1.58184	0	1.77027	0.862241	8.2355	2.58421	1.43151	2.30566	0	0	0	0	6.14772	2.79202	0	3.58274	0	1.20926	0	0	0	0	0	0	1.34751	1.85874	0	1.88847	2.91617	0	0	0	1.5655	0	0	1.52994	0	0	0	1.47092
Erche08g011690.b	15.1771	8.71842	25.3301	22.5449	4.07853	244.581	550.118	429.948	555.115	956.97	0	90.6891	79.7097	113.357	30.0323	1.03046	7.2619	15.5633	24.6211	17.5074	317.136	31.5296	117.929	13.3152	108.191	29.5096	3.818	18.773	0	22.5285	56.5828	57.434	49.9959	23.0743	21.4303	8.51482	9.59434	30.5362	19.8657	13.5963	25.6947	21.8376	63.3405	13.0585	4.96517	19.7228	27.3324	2.09988	7.58514	17.7235	69.2998	39.9366	86.9285	59.319	17.9312	185.878	158.652	186.422	57.7139	118.815	138.916	21.404	17.1738	12.1908	3.44719	29.5091	30.7122	16.1346	1185.89	69.1899	333.15	9.53877	16.9297	18.3063	198.622	52.849	50.6319	1.34751	55.7622	33.3837	28.3271	166.221	8.05573	43.9829	79.5718	25.8307	29.5758	4.77665	61.1975	5.05623	40.2332	26.4985	19.122
Erche08g011720.a	1.51771	6.97474	6.07923	2.18177	0	0	0	0.784576	0.882536	0	0	0	4.14077	0	0	3.09139	4.14966	0	0	0	1.43826	4.61409	0	0	2.20798	0	2.54533	0	0.911853	8.44819	1.02878	2.02708	3.65824	0	5.95287	2.55445	0	0	0	0	5.55561	4.96309	1.40757	0	0	0	0	0	0	3.5447	0	1.61905	4.45787	1.58184	0.689661	0	0.862241	0	0	0	0	1.3809	0	2.43815	0	3.68863	0	0.949094	0	2.28727	1.81388	0	0	0	2.86819	0	0	2.69502	4.64685	1.5897	2.51796	0	0	0	0	3.131	0	0.796108	9.17962	2.16696	8.94071	1.55874	0
Erche08g011720.antisense.c	4.55313	1.74368	0	0	0	3.66872	8.42018	1.56915	22.9459	11.8419	0	15.5872	2.07038	27.6126	3.00323	0	2.07483	0	4.92422	0	7.91043	0	2.7748	0	68.4475	1.9673	0	3.31288	0	1.40803	1.02878	2.02708	9.7553	2.56381	4.76229	0	1.37062	0	2.48321	0	0	0	2.11135	6.52923	0	0	0.780924	0	0	0	5.13332	4.85715	3.71489	0.79092	2.06898	7.96622	2.58672	0.748681	1.7228	3.57877	4.61132	3.45225	0	1.21908	0	3.68863	11.1681	3.79638	0	0	12.0926	0	0	2.44083	3.58524	2.81861	0	0	13.9405	0	0	20.4132	0	18.9926	5.7349	0	1.97172	3.18443	0	0	0	0	1.47092
Erche08g011720.b	0	5.23105	11.1453	7.27256	2.91323	0	0	0	0.882536	0	0	2.83404	4.14077	2.90659	0	0	0	1.94542	4.92422	2.76432	7.91043	19.2254	11.7929	0	0	0	0	2.20859	0	5.63213	0	0	0	0	0	0	1.37062	0	0	1.94234	0.694451	0	0	0	2.20674	5.37895	0	1.39992	8.53329	2.65853	0.641665	0	0.742979	5.53644	0	13.277	0	11.2302	5.16841	0	1.15283	0	0	0	0.861797	0	0	0	14.331	16.0109	1.20926	0	0	1.22042	2.86819	3.52327	0	0	0	7.15365	0	0	1.61115	1.99922	1.43373	2.34825	4.9293	0	14.5344	0	2.23518	0	0.735462
Erche08g011720.c	1.51771	0	0	1.45451	0	1.22291	0.935575	0	0	0	0	0	0	0	0	0	1.03741	0	1.23106	1.84288	0	0	0	0	0	0	0	2.20859	2.73556	0	0	0.675695	0	0	1.19057	0.851482	0	0.694005	0	0	0.694451	0	0	0	0.551686	0	2.34277	0.699959	0	0.886176	1.28333	0	0	0	0	0	1.72448	0	0	0	0.576415	0	0	2.43815	0	0	2.79202	0	0	0	2.41851	0	0	1.22042	0	0.704653	0	0	0	0	0	0	0	0	0	0.78275	0	0	0	1.44464	0	0	0.735462
Erche08g011780	13.6594	70.9098	69.9111	94.5433	37.872	42.8017	46.7788	50.2129	28.2411	49.5878	0	28.3404	64.1819	18.8928	18.0194	31.9444	33.1973	21.3996	18.4658	33.1719	61.1261	94.5888	51.3338	36.9194	37.5357	43.2807	27.9986	61.8404	26.4437	46.4651	25.7195	46.6229	43.8988	35.8934	14.2869	50.2374	28.783	58.9904	14.8993	25.2504	59.7228	49.6309	26.7438	15.2349	38.618	64.5474	55.4456	58.7966	49.3034	74.4388	25.6666	25.3651	52.7515	54.5735	22.7588	84.973	68.9792	77.8629	87.863	30.0617	29.3972	25.5467	17.8344	21.9434	20.6831	25.8204	13.9601	19.931	65.6836	75.4799	42.324	40.5398	13.5438	48.8167	49.4763	31.0047	81.011	4.04253	10.2231	66.7674	66.0965	16.5249	33.0285	6.99728	21.5059	61.0545	15.7738	18.3105	54.3127	16.6133	49.919	57.6733	36.0377
Erche08g011790	60.7084	260.971	262.42	363.628	254.617	128.405	263.832	259.695	169.447	271.623	77.3016	29.7574	122.153	94.4642	96.1034	138.082	88.1803	71.3319	65.2459	166.781	460.962	392.966	330.895	180.965	110.399	428.872	190.9	329.079	120.365	198.533	505.13	250.683	47.5571	208.524	70.2438	279.286	168.586	205.425	32.2818	77.6934	218.058	214.405	79.5276	45.7046	123.578	372.044	528.686	681.06	242.725	226.861	59.0332	64.7621	252.613	253.885	80.6903	226.595	256.948	340.65	225.687	119.531	84.1566	70.426	65.3927	82.8972	94.7977	41.8045	44.6723	75.9276	471.728	308.21	222.503	708.254	27.0876	111.058	276.781	145.159	40.5055	266.807	50.1859	170.098	186.329	69.0159	97.4743	38.9848	76.7043	156.55	87.7415	51.747	385.544	109.07	235.439	174.579	86.7846
Erche08g011800.a	0	0	87.1356	86.5435	0.582647	0.611453	0	0.784576	0.882536	0.740116	0	0	1.03519	74.118	87.0937	88.6199	92.3299	105.052	108.333	121.63	102.836	0.769014	0.6937	1.21047	2.20798	86.5614	77.6326	70.6748	119.453	118.275	116.252	97.9757	70.7259	0.854605	147.631	0.851482	1.37062	0.694005	86.9124	1.94234	93.7509	0.992618	0.703784	2.17641	100.959	102.2	0.780924	0.699959	0.948143	0.886176	0.641665	96.6034	0.742979	0.79092	95.1732	0.885135	0.862241	0.748681	0.861402	0.715755	0.576415	0.690451	102.383	97.5261	0	1.22954	86.5525	85.4185	0.597124	0.571818	0.604628	0.794898	0	1.22042	0.717048	0.704653	0	1.34751	97.5838	0.79485	0.629491	0.972055	0.805573	0.999611	0.716863	0.78275	0.985859	0.796108	47.428	104.736	87.917	1.55874	0.735462
Erche08g011800.b	63.7439	107.527	0	0	107.207	66.037	70.1681	70.6118	81.1933	74.0116	0	58.0977	78.6746	0	0	0	0	0	0	1.84288	1.43826	79.9775	102.668	103.495	108.191	0	0	0	1.82371	0	0	0	0	103.407	0	149.009	116.503	95.0787	0	91.2898	1.3889	96.2839	94.307	76.1744	12.1371	0	100.739	106.394	112.829	91.2761	91.7581	10.254	78.0128	102.029	0	107.101	72.4282	92.0878	99.0612	90.1851	103.755	73.8782	0	0	80.1471	76.2318	0	0	85.3887	59.469	72.5554	96.9775	98.1925	101.295	105.406	104.289	60.7582	181.914	0	87.4335	78.6863	114.703	99.0855	76.9701	90.3247	82.9715	86.7556	87.5718	65.0223	0	0	82.6131	76.4881
Erche08g011820	31.8719	26.7365	23.3037	21.8177	30.8803	17.7321	19.6471	19.6144	19.4158	22.2035	0	18.4212	13.4575	20.3461	33.0355	34.0053	41.4966	25.9389	55.3975	21.1932	28.0461	43.0648	25.6669	32.0775	24.2878	17.7057	15.272	20.9816	29.1793	38.0169	15.4317	26.3521	24.3882	37.6026	27.3832	30.6533	46.6011	15.2681	37.2482	21.3657	15.2779	33.749	19.7059	30.4697	14.3438	34.9632	24.2087	33.598	28.4443	24.8129	18.6083	19.4286	26.7472	25.3094	40.0003	21.2432	33.6274	27.7012	18.0894	27.1987	25.3623	28.9989	16.5133	19.5052	24.1303	31.9682	16.7521	33.2183	36.4246	27.4472	21.162	24.6418	6.7719	21.9675	15.058	20.4349	30.3791	28.2977	22.3049	20.6661	30.2156	14.5808	22.556	15.9938	12.1867	26.6135	32.5334	39.8054	34.4236	26.7258	48.4289	37.4097	22.0639
Erche08g011831.antisense	0	0	0	0	0	0	0	0	0	0	0	0	0	1.45329	0	0	1.03741	0	0	0	0	0	0	0	0	0	0	0	0	0	0	0	0	0	0	0	0	0	0	0	0	0	0	0	0	0	0	0	0	0.886176	0.641665	0	0	0	0	0	0	0	0	0	0	0.690451	0	0	0	0	0	0	0	0	0	0	0	0	0	0	0	0	0	0	0	0.972055	0	0	0	0	0	0	0	0	0	0	0
Erche08g011840.a	4.55313	15.1119	0	7.27256	1.74794	21.4009	6.54903	11.7686	14.1206	11.1017	0	0	13.4575	1.45329	0	0	7.2619	12.9694	0	14.7431	5.03391	0	11.0992	15.7361	6.62395	25.5749	3.818	2.20859	20.0608	0	3.08634	13.5139	3.65824	17.0921	25.002	0	4.11186	4.85803	7.44963	5.82701	22.9169	9.92618	14.0757	2.17641	17.654	6.27545	9.37109	11.1993	2.84443	20.3821	4.49166	12.4127	22.2894	7.9092	20.0002	17.7027	18.9693	5.24077	8.61402	9.30481	26.5151	17.9517	25.1002	3.65723	0	8.60681	8.37605	6.64366	0	4.00272	7.86017	7.15408	0	3.66125	11.4728	18.321	0	0	2.78811	20.6661	12.5898	20.4132	5.63901	0	5.01804	15.655	12.8162	7.96108	7.64968	16.6133	12.666	0	19.122
Erche08g011840.b	0	0	0	0	0	6.11453	0	8.63034	0	8.14128	0	0	0	0	18.0194	0	0	0	0	0	0	0	0	0	0	0	0	4.41717	0	0	0	7.43264	0	6.83684	0	0	0	0	0	0	0	0	0	0	0	0	0	0	0	0	0	9.71431	0	0	0	0	0	0	0	0	0	0	8.58692	0	0	0	0	0	0	0	0	0	0	0	0	0	0	0	0	0	3.77694	0	0	0	0	0	0	0	0	0	0	0	0
Erche08g011840.c	25.8011	2.32491	5.06602	2.90903	16.8968	0	7.4846	0	11.473	0	0	15.5872	12.4223	0	0	10.3046	4.14966	1.94542	12.3106	10.1359	0.71913	15.3803	5.5496	6.05236	6.62395	0	2.54533	0	0	7.04016	10.2878	0	20.73	0	0	16.1782	1.37062	6.24604	14.8993	11.654	0	6.94833	6.33405	0	0	5.37895	0	3.4998	9.48143	0	15.4	0	0	13.4456	7.58627	0.885135	0	18.717	14.6438	12.8836	4.03491	7.59496	0	2.43815	18.0977	8.60681	8.37605	5.69457	26.8706	23.4445	6.65091	0	13.5438	19.5267	10.0387	1.40931	10.1264	2.69502	16.7286	3.1794	0	0	15.3059	38.9848	12.1867	0	17.7455	11.9416	8.41465	9.39015	0	10.9112	5.14824
Erche08g011840.d	0	0.581228	0	2.90903	0.582647	3.66872	0.935575	2.35373	0	0	0	0	2.07038	0	3.00323	0	0	3.89083	0	0.921441	0	0	2.7748	0.605236	0	0	0	0	3.64741	0	0	0.675695	0	0	4.76229	5.10889	0	1.38801	0	0	0.694451	3.97047	2.11135	0	1.10337	0	0	1.39992	0	0	1.28333	0.539684	2.22894	0.79092	0.689661	1.77027	0.862241	2.99473	1.7228	0.715755	1.15283	1.3809	0.660533	0	0	2.45909	5.58404	0	0.597124	8.57726	0.604628	0	0	1.22042	2.86819	0.704653	0	0	0	1.5897	1.88847	0	1.61115	0.999611	1.43373	2.34825	1.97172	0.796108	2.2949	2.16696	3.7253	0	0.735462
Erche08g011850	83.4741	206.917	165.152	183.269	132.843	25.0696	25.2605	29.0293	35.3014	25.9041	0	121.864	193.581	49.412	93.1002	66.9802	98.5544	75.8712	104.64	103.201	210.705	212.248	229.615	10.289	105.983	68.8556	78.9052	225.276	62.006	81.6659	22.6331	37.1632	93.8947	22.2197	51.1946	88.5541	69.9016	34.7002	79.4628	79.6357	103.473	111.173	106.271	87.0564	82.7529	99.5106	34.3607	20.2988	93.8661	93.9347	94.3248	83.1113	131.507	108.356	32.414	209.777	40.5253	110.056	180.033	37.935	97.4142	42.8079	70.677	28.0388	109.448	76.2318	64.2164	73.0803	395.296	275.616	149.343	25.4367	91.4206	176.961	235.192	119.086	91.1373	68.723	65.9852	147.047	28.3271	89.4291	116.808	75.9705	106.096	118.978	77.8829	83.5913	202.717	59.9525	108.779	120.023	75.7526
Erche08g011860.b	3.03542	0	1.0132	0	1.16529	11.0062	20.5827	14.9069	7.94282	17.0227	0	1.41702	4.14077	4.35988	0	0	0	1.29694	0	1.84288	6.47217	0	2.7748	3.63141	2.20798	0	6.36333	2.20859	2.73556	1.40803	10.2878	8.78403	1.21941	5.98223	0	0.851482	6.8531	4.16403	0	5.82701	2.08335	1.98524	2.11135	2.17641	4.96517	6.27545	4.68555	9.79943	9.48143	0	1.28333	3.77779	6.68681	7.9092	2.75864	2.65541	11.2091	9.73286	1.7228	6.44179	4.61132	2.7618	0	2.43815	2.58539	3.68863	0	0	10.1511	2.85909	4.2324	11.9235	0	0	8.60458	1.40931	0	1.34751	1.85874	5.56395	6.9244	2.91617	4.83344	1.99922	5.7349	3.91375	0.985859	2.38832	2.2949	2.88928	2.98024	7.79369	3.67731
Erche08g011920.c	163.913	143.563	161.1	165.814	168.968	226.238	436.914	271.463	390.963	333.052	154.603	79.353	118.012	306.645	147.158	162.813	121.378	170.548	118.181	195.346	166.119	63.8282	146.371	291.118	174.431	261.651	190.9	183.313	172.34	107.01	453.691	239.196	121.941	281.165	200.016	114.95	142.545	209.589	111.745	186.464	209.724	192.568	180.872	119.703	184.263	193.642	270.981	338.78	233.243	184.325	268.216	225.048	203.576	210.385	193.795	151.358	227.632	211.877	159.359	536.1	190.217	225.087	224.581	256.006	501.566	204.104	189.857	214.495	171.375	113.792	278.129	546.095	189.613	172.079	161.336	249.447	263.286	580.777	124.535	185.2	244.242	236.209	228.783	131.949	225.095	204.298	219.847	95.5329	97.151	231.864	224.263	199.518	144.886
Erche08g011920.d	0	0	0	0	0	0	0	0.784576	0	0	0	1.41702	0	0	0	0	1.03741	0	0	0	0	0	0.6937	0	0	0	0	0	0	0	0	0	1.21941	0	0	0	0	0	0	0	0.694451	0	0	0	0	0	0	0	0	0.886176	0	0	0	0	0	0	0	0	0	0	0.576415	0	0	0	0	0	0	0	0	0	0	0	0	0	0	0	0	0	0	0	0.629491	0	0	0	0	0	0	0	0	0	0	0	0
Erche08g011920.e	0	0	0	1.45451	0	0	0	0	0	0	0	0	0	1.45329	0	0	0	0	0	0	0	0	0	0	0	1.9673	0	0	0	0	0	0	0	1.70921	0	0	0	0.694005	0	0	0	0	0	0	0.551686	0	0	0	0	0	1.925	0	0	0	0	0	0	0	0	1.43151	0	0	0	0	0	0	0	0	0	0	2.41851	0	0	0	0	0	0	0	0	0	0	0	0	0	0	0	0	0	0	0	0	0	0
Erche08g011920.f	0	0	0	0.727256	0	0.611453	0.935575	1.56915	0.882536	0.740116	0	2.83404	2.07038	0	0	0	1.03741	1.29694	1.23106	0.921441	0	2.30704	1.3874	0	0	1.9673	0	0	0	0	0	0	0	2.56381	0	0	1.37062	0	2.48321	1.94234	0.694451	0	0.703784	0	0	0.896492	0	0	1.89629	0	1.28333	2.15874	2.97191	0.79092	0.689661	0.885135	0	0	0	0	0.576415	0	1.32107	0	0	1.22954	0	0.949094	1.19425	4.57454	3.02314	0	0	1.22042	0.717048	0	10.1264	0	0	1.5897	1.25898	1.94411	0.805573	0	0	0.78275	2.95758	0	0.764968	0.722319	0.745059	0	4.41277
Erche08g011920.g	1.51771	0	0	0	0	0	0	0	0	2.96046	0	0	0	0	0	0	0	0	0	0	0	0.769014	0	1.21047	0	0	0	0	0	0	1.02878	0	0	0	0	0	0	0	0	0	0	0	1.40757	0	0	0	0	0	0	0	0	0	1.48596	1.58184	2.06898	2.65541	0.862241	1.49736	0	1.43151	0	0.690451	0	2.43815	0.861797	1.22954	0	0	0.597124	0	0.604628	0	0	0	0	0	0	0	0	0	0	0	0.805573	0	0	0.78275	0	0	0	0.722319	0	0	0
Erche08g011920.h	0	0	0	0	0	0	0	0	0	0	0	0	0	0	0	0	0	0	0	0	0	0	0	0	0	0	0	0	0	0	0	0	0	0	0	0	0	0	0	0	0	0	0	0	0	0	0	0	0	0	0	0	0	0	0	0	0	0	0	0	0	0	0	0	0	0	0	0	0	0	0	0	0	0	0	0	0	0	0	0	0	0	0	0	0	0.78275	0	1.59222	0	0	0	0	0
Erche08g011920.i	0	0.581228	2.02641	4.36354	1.16529	4.28017	1.87115	0.784576	1.76507	2.22035	0	4.25105	3.10557	0	0	1.03046	1.03741	1.29694	1.23106	0	2.15739	2.30704	1.3874	0.605236	0	0	0	2.20859	0	0	4.11511	1.35139	6.09706	3.41842	0	0.851482	2.74124	2.08201	2.48321	0	0.694451	2.97785	2.11135	2.17641	0	0	0	0.699959	3.79257	3.5447	1.28333	1.07937	2.97191	2.37276	0.689661	0.885135	4.3112	2.99473	6.02981	0.715755	2.30566	2.7618	3.9632	2.43815	1.72359	1.22954	0	1.89819	1.79137	3.43091	1.81388	0	6.7719	0	0.717048	0.704653	0	0	0.929369	4.7691	1.88847	0	0	0.999611	3.58431	0	0.985859	0.796108	1.52994	0.722319	2.23518	3.11748	2.20639
Erche08g011920.j	0	0	0	0	0	0	0	0	0	0.740116	0	0	0	0	0	0	0	0	0	0	0	0	0	0	0	0	0	0	0	0	0	0	0	0	0	0	0	0	0	0	0	0	0	0	0	0	0	0	0	0	0	0	0	0	0	0	0	0	0	0.715755	0	0	0	0	0	0	0	0	0	0.571818	0	0	0	0	0	0	0	0	0	0	0	0	0.805573	0	0	0	0	0	0	0	0.745059	0	0
Erche08g011930	9.10626	13.3682	14.1849	23.2722	18.0621	6.72599	14.0336	10.9841	15.0031	13.3221	0	15.5872	12.4223	4.35988	15.0162	22.6702	4.14966	9.07861	12.3106	14.7431	15.8209	29.9916	25.6669	9.68377	4.41597	31.4769	38.18	14.3558	10.9422	19.7125	16.4605	6.75695	21.9494	13.6737	7.14344	11.0693	10.965	6.94005	22.3489	3.88467	18.7502	19.8524	10.5568	8.70564	22.6191	5.37895	10.9329	13.2992	19.911	19.4959	5.13332	11.873	11.1447	24.5185	2.75864	26.5541	18.9693	17.9684	19.8122	8.58906	12.1047	0	11.2291	10.9717	9.47977	7.37727	2.79202	8.54185	29.8562	36.5963	15.7203	11.1286	13.5438	29.29	26.5308	15.5024	10.1264	18.8651	9.29369	18.2815	10.7013	11.6647	7.25016	7.99689	13.6204	21.917	7.88688	19.9027	26.0089	13.7241	5.96047	18.7049	8.82555
Erche08g011950.a	0	2.90614	1.0132	0	2.33059	0	0	0	0	0	77.3016	0	0	0	0	0	0	0	0	0	0	2.30704	0.6937	0	0	0	0	0	0.911853	0	0	0	1.21941	0	0	2.55445	0	0	0	0	0	0	0	0	0	0	0	0	1.89629	0	0.641665	0	0	0	0	0.885135	0	0.748681	0	0	0	0	0	0	0	0	0	0	1.79137	2.28727	0	0	0	0	0	0	0	0	0	0.79485	0	0	0	0	0.716863	1.5655	0	0	0	0	0.745059	1.55874	0
Erche08g011950.b	0	0	0	0	0	0	0	0	0	0	0	0	0	0	0	0	0	0	0	0	0	0	0	0	0	0	0	0	0	0	1.02878	0	0	0	0	0	0	0.694005	0	0	0	0	0	0	0	0	0	0	0	0	0	0	0	0	0.689661	0	0	0	0	0	1.15283	0	0	0	0	0	0	0	0	0	0	0	0	0	0	0	0	0	0	0	0	0	0	0	0	0	0	0	0	0	0	0	0
Erche08g011950.c	0	0	0	0	0	0	0	0	0	0.740116	0	0	0	0	0	0	0	0	0	0	0	0	0	0	0	0	0	0	0	0	0	0	0	0	0	0	0	0	0	0	0	0	0	0	0	0	0	0	0	0	0	0	0	0	0	0	0	0	0	0.715755	0	0	0	0	0	0	0	0	0	0.571818	0	0	0	0	0	0	0	0	0	0	0	0	0.805573	0	0	0	0	0	0	0	0.745059	0	0
Erche08g011960.a	13.6594	11.0433	30.3961	13.0906	6.40912	3.05727	10.2913	3.92288	3.53014	5.18081	0	7.08509	14.4927	17.4395	33.0355	42.249	48.7585	17.5087	24.6211	4.60721	16.54	0	0.6937	7.26283	24.2878	15.7384	20.3626	82.822	19.1489	43.649	17.4892	13.5139	18.2912	12.8191	10.7152	12.7722	21.9299	17.3501	49.6642	7.76934	11.1112	19.8524	10.5568	26.1169	3.8618	13.4474	11.7139	16.0991	13.274	14.1788	11.55	14.5715	16.3455	7.11828	15.1725	6.19595	8.62241	2.24604	6.89122	6.44179	5.18774	12.4281	17.1738	24.3815	0	9.83636	8.37605	22.7783	0	0	12.0926	15.898	20.3157	14.645	2.86819	7.75119	50.6319	20.2126	13.9405	14.3073	9.44236	7.77644	14.5003	8.9965	14.3373	7.8275	19.7172	10.3494	11.4745	24.5588	32.0375	24.9398	13.2383
Erche08g011960.antisense	0	0	0	0	0	0	0	0	0	0	0	0	0	0	0	0	0	0	0	0	0	0	0	0	0	0	0	2.20859	0	0	0	0	0	0	1.19057	0	0	0	0	0	0	0	0	0	0	0	0	0	0	0	0	0	0	0	0	0	0	0.748681	0	0	0	0	0.660533	0	0	0	0	0	0	0	0	0	0	0	0	0	0	0	0	0	0	0	0	0	0	0	0	0	0	0	0	0	0
Erche08g011960.b	83.4741	73.816	56.7395	65.4531	81.5706	48.9163	58.9412	55.7049	60.895	51.068	0	87.8551	65.2171	68.3049	99.1066	123.656	121.378	99.8647	102.178	81.0869	74.0704	30.7606	69.37	57.4974	88.3193	100.332	119.631	69.5705	74.7719	88.706	65.8418	46.6229	102.431	69.223	84.5307	92.8115	74.0135	40.9463	89.3956	97.1168	48.6116	48.6383	66.1557	110.997	65.6506	77.9948	55.4456	68.596	67.3181	59.3738	49.4082	74.4764	47.5506	47.4552	70.3454	78.777	31.9029	47.9156	43.0701	55.8289	50.1481	60.0692	66.0533	51.2012	42.2281	90.9863	53.0483	93.0113	19.108	13.1518	62.2767	58.0275	74.4909	80.5475	60.9491	66.2374	50.6319	269.502	90.1488	47.691	36.5105	59.2954	58.8068	100.961	65.2345	75.9267	72.9536	106.678	78.0268	87.4006	54.3893	60.7908	69.1335
Erche08g011970.a	0	0	0	0	0	0	0	0	0	0	0	0	0	0	0	0	0	0	0	0	0	0	0	0	6.62395	0	0	4.41717	0	0	6.17267	0	0	0	0	0	0	2.08201	0	0	0	0	0	0	0	0	0	2.09988	0	0	0	0	2.22894	2.37276	0	0	0	0	0	0	0	0	0	0	5.17078	0	0	0	0	0	0	0	0	0	0	0	0	0	0	0	0	2.91617	0	0	0	0	0	0	0	0	0	0	0
Erche08g011970.b	107.757	81.3719	81.0564	89.4525	124.686	111.284	130.045	134.947	128.85	91.7744	463.81	94.9402	154.244	127.89	138.149	180.331	150.425	140.07	235.132	211.932	155.332	79.2085	177.587	165.835	114.815	120.006	161.628	130.307	183.282	177.412	249.993	210.141	71.9453	299.966	235.733	150.712	157.621	129.085	139.06	172.868	208.335	232.273	105.568	178.466	195.297	208.883	221.783	179.19	217.125	165.715	119.35	99.8415	160.483	79.8829	148.967	63.7297	84.4996	40.4288	133.517	133.846	114.13	91.1395	124.18	96.3071	168.05	83.609	142.393	155.651	32.2447	17.1545	124.553	149.441	213.315	190.385	132.654	221.966	131.643	397.515	136.617	112.869	161.15	114.703	141.781	169.934	165.595	145.591	208.016	52.5431	171.353	228.253	194.46	196.401	74.2817
Erche08g011970.c	0	42.4297	54.7131	45.0899	17.4794	10.3947	19.6471	23.5373	8.82536	42.1866	0	0	0	24.706	0	8.24371	9.33673	22.6965	0	0	64.7217	79.9775	59.6582	6.05236	17.6639	80.6594	15.272	23.1902	34.6504	33.7928	30.8634	22.9736	14.6329	17.9467	34.5266	47.683	30.1536	45.8043	22.3489	23.308	46.5282	22.8302	61.933	0	34.2045	15.2404	89.8063	74.1957	105.244	86.8453	13.475	10.254	37.8919	160.557	0	115.953	50.01	133.265	0	15.0308	5.76415	0	5.94479	25.6006	6.89438	14.7545	0	0	237.058	121.225	12.0926	58.0275	0	24.4083	88.197	22.5489	0	22.9077	10.2231	24.6403	27.6976	20.4132	25.7783	10.9957	35.8431	71.2302	18.7313	32.6404	80.3217	11.5571	69.2905	0	7.35462
Erche08g012010	1.51771	6.97474	9.11884	12.3634	3.49588	11.0062	8.42018	8.63034	10.5904	7.40116	0	1.41702	4.14077	2.90659	0	1.03046	4.14966	2.59389	0	3.68577	1.43826	13.0732	2.7748	1.21047	2.20798	1.9673	0	1.10429	2.73556	5.63213	1.02878	2.02708	1.21941	2.56381	2.38115	7.66334	2.74124	4.85803	7.44963	1.94234	6.25006	7.94094	4.92649	0	6.06855	4.48246	4.68555	0.699959	9.48143	7.08941	5.77499	3.2381	16.3455	11.8638	4.13796	9.73649	5.17344	5.24077	10.3368	4.29453	3.45849	2.7618	3.30266	2.43815	3.44719	0	2.79202	0	16.7195	29.7345	9.67405	0	3.38595	12.2042	5.73639	9.86515	10.1264	0	0.929369	19.0764	8.18338	4.86028	3.22229	0.999611	6.45176	9.393	3.94344	2.38832	12.2395	0.722319	6.70553	10.9112	7.35462
Erche08g012021	1.51771	5.81228	2.02641	5.81805	2.33059	5.50308	2.80673	10.1995	4.41268	0.740116	0	0	4.14077	7.26647	0	1.03046	1.03741	5.18778	4.92422	6.45009	4.31478	3.84507	8.32439	5.44712	0	1.9673	5.09066	4.41717	4.55926	8.44819	1.02878	4.72986	1.21941	4.27302	5.95287	1.70296	1.37062	6.24604	2.48321	5.82701	4.16671	4.96309	2.81513	6.52923	3.8618	3.58597	1.56185	2.09988	6.637	3.5447	3.20833	3.77779	2.97191	5.53644	8.27593	6.19595	2.58672	2.99473	4.30701	6.44179	4.03491	7.59496	3.30266	2.43815	1.72359	3.68863	0	0.949094	5.97124	5.14636	7.25554	3.17959	3.38595	7.3225	2.15115	4.93257	0	5.39004	1.85874	3.1794	6.9244	0.972055	3.22229	1.99922	5.01804	2.34825	1.97172	4.77665	3.82484	5.05623	8.94071	4.67621	0.735462
Erche08g012030.a	0	2.32491	4.05282	0	0	2.44581	7.4846	9.41491	7.06029	0	0	0	0	0	0	0	2.07483	1.29694	0	0	0	0	5.5496	0	0	7.86921	0	0	0	0	0	0	4.87765	3.41842	0	0	5.48248	0	0	0	0	0	2.81513	0	6.62023	0	0	0	3.79257	7.08941	7.69998	7.55557	0	0	2.75864	0	0	0	0	2.86302	2.30566	0	0	0	3.44719	3.68863	0	0	0	2.28727	2.41851	5.56428	0	0	0	2.81861	0	0	0	0	0	0	3.22229	0	0	6.262	0	3.18443	3.05987	2.88928	0	0	5.8837
Erche08g012030.b	7.58855	9.29965	1.0132	8.72708	8.15706	8.56035	0	1.56915	2.64761	11.1017	0	9.91913	7.24634	2.90659	15.0162	4.12186	0	0	2.46211	3.68577	6.47217	2.30704	3.4685	8.4733	4.41597	0	0	13.2515	10.0304	11.2643	8.23023	12.8382	1.21941	5.98223	4.76229	6.81185	8.22372	9.71607	14.8993	1.94234	6.94451	12.904	2.81513	2.17641	3.8618	11.6544	5.46647	9.79943	5.68886	4.43088	5.13332	0	8.17276	3.9546	8.27593	2.65541	10.3469	8.98418	5.16841	9.30481	7.4934	6.90451	11.2291	3.65723	5.17078	0	8.37605	0	10.7482	10.8645	3.62777	0	10.1578	2.44083	8.60458	6.34188	30.3791	1.34751	7.43495	7.15365	11.9603	6.80439	4.02786	2.99883	5.01804	0	1.97172	5.57275	4.58981	5.77855	9.68577	4.67621	3.67731
Erche08g012032	0	0	0	0	0	0	0.935575	0	0	0.740116	0	0	0	0	0	0	0	0.648472	0	0	0	1.53803	0	0	2.20798	0	1.27267	0	0.911853	0	0	0.675695	0	1.70921	0	0	0	2.08201	0	0	1.3889	0	0.703784	0	0.551686	2.68948	2.34277	0	0	0	0	0	0	0.79092	0.689661	0	0	0.748681	0	0	0	0	0	0	0	0	0	0	0.597124	0	0	0	0	0	0	0	0	0	0	0.79485	0	0	1.61115	0	2.86745	0.78275	0	0	0	0	0	0	0
Erche08g012050	4.55313	10.4621	13.1717	6.54531	3.49588	6.11453	3.7423	5.49203	5.29522	5.92093	0	4.25105	5.17596	4.35988	3.00323	2.06093	3.11224	3.89083	4.92422	8.29297	2.87652	3.84507	5.5496	0.605236	2.20798	1.9673	2.54533	5.52147	5.47112	7.04016	5.14389	6.08125	8.53588	5.98223	2.38115	5.96037	6.8531	6.94005	4.96642	1.94234	6.94451	3.97047	8.4454	10.8821	5.51686	7.17194	6.24739	4.89972	9.48143	4.43088	4.49166	4.85715	6.68681	8.70012	4.13796	6.19595	10.3469	4.49209	6.89122	0.715755	2.30566	4.83315	5.94479	8.53354	5.17078	2.45909	8.37605	4.74547	5.37411	8.57726	1.81388	5.56428	6.7719	2.44083	5.01934	2.81861	0	1.34751	2.78811	5.56395	5.66542	1.94411	14.5003	1.99922	4.30118	0.78275	4.9293	4.77665	7.64968	6.50087	10.4308	4.67621	4.41277
Erche08g012070.a	163.913	129.033	0	190.541	163.724	34.2414	52.3922	43.9363	49.422	41.4465	0	79.353	113.871	140.97	156.168	223.611	179.473	134.882	148.958	140.059	204.952	0	0	68.3916	123.647	151.482	134.903	98.2821	141.337	191.492	57.6116	76.3535	128.038	178.612	139.297	203.504	187.775	116.593	116.711	81.5781	78.473	142.937	148.498	132.761	93.2349	50.2036	131.976	79.0954	53.096	102.796	35.9332	146.254	106.246	121.802	115.173	125.689	48.2855	41.9262	97.3384	40.0823	137.763	100.115	36.9898	112.155	0	68.8545	83.7605	227.783	0	0	142.692	44.5143	132.052	125.703	121.181	169.117	172.148	0	151.487	44.5116	114.567	54.4351	93.4465	89.965	80.2886	115.064	102.529	117.028	159.878	189.97	84.1917	87.2893	88.2555
Erche08g012070.b	0	14.5307	151.981	5.09079	46.0291	139.411	85.1373	114.548	141.206	159.865	77.3016	0	12.4223	0	0	0	0	0	0	2.76432	0	129.194	131.109	64.155	0	0	0	0	3.64741	0	85.3886	43.9201	0	5.98223	0	0.851482	0	23.5962	0	0	49.306	0	0	0	25.9292	115.648	70.2832	137.892	42.6664	0	65.4498	0	0.742979	2.37276	14.4829	0.885135	61.2191	117.543	50.8227	95.9111	0	0	85.8692	0	75.8381	49.1818	0	0	214.367	122.941	0.604628	52.4633	0	0	45.8911	0	0	119.928	0	50.0755	0	76.7924	0	0	11.4698	0.78275	3.94344	0	0	5.05623	20.1166	28.0573	0
Erche08g012090.a	0	44.7546	14.1849	31.272	55.9341	0	14.0336	9.41491	0	8.88139	0	0	42.4429	0	0	56.6755	0	0	22.159	10.1359	51.7774	10.7662	45.0905	0	0	0	0	78.4048	49.24	52.0972	0	0	45.1182	0	0	16.1782	37.0067	0	0	0	43.7504	11.9114	23.2249	0	33.6529	34.9632	0	0	0	38.9918	0	15.6508	11.8877	25.3094	0	50.4527	0	10.4815	25.8421	0	34.0085	0	22.4581	0	7.75617	23.3613	0	35.1165	10.1511	8.00545	15.1157	17.4878	13.5438	10.9838	35.1354	0	0	16.1701	16.7286	46.1013	0	35.966	53.1678	36.9856	17.9216	0	29.5758	14.3299	42.8382	0	55.1344	7.79369	0
Erche08g012090.b	0	0	36.4754	0	0	42.1903	40.2297	27.4602	42.3617	25.9041	0	0	0	74.118	0	0	0	32.4236	0	25.8004	0	32.2986	0	41.156	55.1996	47.2153	26.726	0	0	0	70.9857	43.9201	0	26.4927	22.6209	45.1285	12.3356	39.5583	0	0	0	36.7269	23.9286	0	0	0	35.1416	50.3971	51.1997	9.74794	42.3499	32.9207	34.177	25.3094	55.1728	0	58.6324	28.4499	0	50.8186	0	55.236	22.4581	81.6781	24.1303	24.5909	0	0	31.0504	22.8727	46.5564	54.053	30.4735	30.5104	0	44.3932	0	57.9429	0	0	44.6938	0	0	0	36.56	37.572	23.6606	0	0	36.8383	0	20.2636	52.9533
Erche08g012090.c	66.7793	0	0	5.09079	0	4.89163	0	0	0	0	0	49.5956	0	0	81.0872	18.5484	44.6088	13.6179	40.6248	0	1.43826	0	0	0	0	0	36.9073	0	1.82371	15.4884	0	0	7.31647	0	26.1926	0.851482	21.9299	0	52.1474	52.4431	0	0	0	54.4103	0	0	0	4.89972	0	0	0	0	0	0	0	0	0	0	18.9508	0	5.76415	0	0	0	26.7157	0	69.8004	33.2183	0	0	0	3.97449	0	0	0	0	0	52.5529	45.5391	0	0	6.80439	0	13.9946	0	0	0.985859	42.1937	0	7.94551	0	18.7049	0
Erche08g012121	616.191	368.499	272.552	361.446	339.683	305.727	504.275	465.254	472.157	293.826	309.207	85.0211	250.516	559.518	240.258	604.883	365.17	213.996	177.272	150.195	478.222	327.6	565.365	201.544	110.399	1115.46	762.327	1232.39	425.835	416.778	1326.1	354.064	119.502	246.981	247.639	449.582	327.578	245.678	153.959	471.987	494.449	364.291	233.656	141.467	340.942	488.588	641.92	1034.54	411.494	394.348	335.591	317.334	424.984	492.743	211.036	273.507	168.999	498.622	329.917	483.85	251.317	339.702	270.818	403.514	2010.57	136.479	321.082	635.893	406.044	365.391	732.809	1560.38	1022.56	851.851	418.039	740.591	60.7582	1358.29	380.112	265.48	270.051	456.866	367.341	288.888	661.664	383.547	262.239	195.842	404.668	462.284	294.298	378.773	83.8427
Erche08g012140.a	0	0	0	0	0	1.22291	0.935575	0	5.29522	2.96046	0	0	0	0	0	0	0	0	0	2.76432	0	0	0	0	0	0	0	0	0	0	0	0	0	1.70921	0	0	0	0	0	0	0	0	0	0	0	0	0	0	0	0	0.641665	0	0	0	1.37932	0	0.862241	0	0	0.715755	0	0	0.660533	0	0	0	0	0	0	0	0.604628	0	0	0	1.4341	0	0	0	0	0	0	0.972055	0	0	0.716863	0	1.97172	0	0	0	0	0	0
Erche08g012140.b	7.58855	22.0867	41.5414	37.0901	31.4629	27.5154	41.1653	32.9522	40.5967	36.2657	0	29.7574	30.0206	13.0797	21.0226	10.3046	12.449	14.2664	17.2348	26.7218	41.7096	53.831	9.71179	30.2618	19.8718	5.90191	1.27267	4.41717	11.8541	8.44819	8.23023	20.2708	24.3882	15.3829	13.0963	5.96037	10.965	22.2082	14.8993	11.654	18.7502	26.8007	18.2984	8.70564	12.1371	20.6193	24.9896	13.2992	21.8073	13.2926	15.4	23.2064	37.1489	19.773	18.6208	36.2905	43.112	20.9631	24.1193	27.9144	19.5981	19.3326	27.7424	14.6289	6.03258	11.0659	16.7521	9.49094	36.4246	44.6018	13.9064	1.5898	10.1578	10.9838	32.2672	12.6838	20.2527	0	34.3867	29.4094	35.2515	30.1337	11.278	17.993	21.5059	20.3515	29.5758	15.126	34.4236	20.2249	12.666	18.7049	25.7412
Erche08g012140.c	0	0.581228	3.03961	1.45451	0	0	0	0	3.53014	0.740116	0	8.50211	1.03519	4.35988	3.00323	1.03046	4.14966	2.59389	13.5416	1.84288	0.71913	0	0	1.21047	8.83193	0	0	2.20859	0	0	3.08634	1.35139	4.87765	2.56381	4.76229	0.851482	4.11186	0.694005	2.48321	0	0.694451	1.98524	2.11135	4.35282	2.20674	3.58597	0.780924	0	0.948143	0	1.28333	1.61905	2.22894	0.79092	4.13796	1.77027	0	0	0	0.715755	2.30566	1.3809	0	1.21908	0	4.91818	0	0	1.19425	0	2.41851	0	0	0	3.58524	0	10.1264	0	0	0.79485	2.51796	1.94411	1.61115	0	1.43373	0	0	3.98054	0.764968	0.722319	0.745059	0	2.20639
Erche08g012190	24.2834	40.1047	43.5678	47.9989	26.8018	51.3621	78.5883	80.0268	67.0727	108.797	0	46.7616	38.3021	63.945	84.0905	21.6398	66.3946	41.5022	54.1664	32.2505	79.1043	50.7549	60.3519	71.4178	79.4874	31.4769	22.908	69.5705	44.6808	49.2811	26.7482	72.975	46.3377	48.7125	40.4795	40.0196	42.4892	44.4163	39.7314	25.2504	39.5837	37.7195	40.1157	19.5877	39.1697	51.9966	38.2653	34.298	49.3034	61.1462	34.0083	36.1588	63.1532	74.3465	43.4486	92.0541	64.668	78.6116	37.9017	86.6063	83.5802	54.5456	36.9898	42.6677	16.3741	46.7227	58.6324	47.4547	117.633	52.6072	78.6017	31.7959	40.6314	32.9513	48.0422	51.4397	50.6319	30.9927	45.5391	58.8189	52.8772	50.5469	49.14	31.9876	53.7647	39.1375	59.1516	38.2132	62.7274	56.3409	124.425	57.6733	44.1277
Erche08g012220	39.4605	58.704	57.7527	49.4534	47.1944	35.4643	29.9384	32.1676	41.4792	48.1075	0	53.8467	38.3021	24.706	48.0517	78.3153	42.534	52.5262	57.8596	43.3078	53.2156	48.4479	37.4598	35.1037	30.9118	29.5096	48.3613	35.3374	42.8571	53.5052	33.9497	25.0007	39.0212	47.0033	57.1475	68.97	42.4892	33.3122	57.1139	21.3657	47.2227	30.7712	52.08	41.3518	41.3765	52.893	32.0179	46.8973	38.8739	33.6747	36.5749	34.5398	41.6068	58.5281	35.1727	60.1892	44.8365	37.4341	41.3473	37.935	39.1962	33.8321	33.6872	76.8018	33.6101	33.1977	44.6723	85.4185	60.3095	54.3227	33.2546	42.1296	30.4735	31.7309	52.3445	37.3466	50.6319	55.2479	50.1859	45.3064	41.5464	34.0219	58.8068	92.9639	35.8431	43.834	64.0809	54.1353	57.3726	41.1722	58.8597	35.851	38.244
Erche08g012240	0	5.23105	9.11884	0.727256	1.16529	3.66872	0.935575	4.70746	1.76507	0.740116	0	4.25105	3.10557	0	9.00969	19.5788	2.07483	0	3.69317	0	3.59565	0.769014	6.2433	0.605236	4.41597	1.9673	8.90866	1.10429	0.911853	4.2241	0	3.37847	4.87765	1.70921	0	1.70296	2.74124	4.85803	0	1.94234	4.86116	5.95571	0.703784	4.35282	1.65506	5.37895	3.1237	3.4998	2.84443	3.5447	0	0	2.97191	7.11828	0.689661	4.42568	3.44896	5.24077	0.861402	0	2.30566	2.7618	0.660533	0	0	1.22954	0	0	2.98562	4.57454	0	9.53877	0	2.44083	2.86819	0	0	5.39004	0.929369	2.38455	1.88847	0.972055	2.41672	0.999611	0.716863	3.131	1.97172	2.38832	2.2949	0	5.21541	1.55874	3.67731
Erche08g012240.antisense	0	0	1.0132	1.45451	0.582647	0	0.935575	1.56915	0	0.740116	0	0	0	1.45329	0	0	0	1.94542	0	0.921441	0	3.84507	0	0	0	1.9673	0	0	0	4.2241	1.02878	0	0	0	0	0	2.74124	0	0	1.94234	0	0	0	2.17641	1.10337	0.896492	0	0	0.948143	0	0.641665	0.539684	1.48596	3.16368	1.37932	0	1.72448	0.748681	0	0	0	1.3809	0.660533	0	1.72359	0	0	0	0	2.28727	0	0	0	0	0.717048	1.40931	0	0	0.929369	2.38455	1.88847	0	0.805573	0.999611	0.716863	1.5655	0	0	0	0	0	1.55874	1.47092
Erche08g012250	0	0	1.0132	0	2.91323	0	0	0	2.64761	2.22035	0	0	0	0	0	0	0	0	0	0	0	0	0	0.605236	0	0	0	0	0	0	0	0	0	0.854605	0	0	0	0	0	1.94234	0.694451	0	0.703784	0	0	0	0.780924	2.79984	0	0.886176	0	0	0	0	0	0	0	0	0	0	0	0	0.660533	0	0	0	0	0	0	1.14364	0.604628	0	0	0	0	0	0	0	0	0	0.629491	0	0	0	0.716863	3.131	0	0	1.52994	0	0	0	0
Erche08g012310.a	0	0	0	0	0	0	0	1.56915	0	0	0	0	0	0	0	0	0	0	0	0	0	0	0	0	0	0	0	0	0	0	0	0	0	0	0	0	0	0	0	0	0	0	0	0	0	0	0	0	0	0	0	0	0	0	0	0	0.862241	0	0	0	0	0	0	0	0	0	0	0	0	0	0	0	0	0	0	0	0	0	0	0	1.25898	1.94411	0	0	0	0	0	0	0	0	0	0	0
Erche08g012340	0	1.16246	2.02641	2.18177	1.16529	0.611453	0	0	0	0	0	0	0	0	0	0	0	0	0	0	0	0	2.7748	0	0	1.9673	0	0	0	0	0	0	0	0	0	0	0	2.08201	0	1.94234	0	0	0	0	0	0	0	0	0	0	0	1.07937	0	3.16368	0	0.885135	0	0	0.861402	0	0	0	1.9816	0	0	1.22954	0	0	1.19425	3.43091	0	0	0	0	0	0	0	0	0	0	0	0	0	0	0	0.78275	0	0	0	0	0	0	0
Erche08g012350	72.8501	118.571	213.786	199.995	173.046	245.804	364.874	353.844	313.3	356.736	0	53.8467	79.7097	120.623	93.1002	70.0716	33.1973	68.7381	38.1627	102.28	258.168	132.27	153.308	104.101	28.7038	163.286	26.726	61.8404	57.4467	74.6257	280.857	131.76	104.869	115.372	86.9118	108.138	69.9016	182.523	52.1474	62.1547	102.084	103.232	99.9373	54.4103	73.3742	118.337	146.814	159.591	56.8886	80.642	91.7581	121.429	124.82	187.448	55.8625	136.311	181.933	178.935	118.873	143.867	122.776	102.877	70.677	48.7631	89.6269	134.02	64.2164	87.3167	188.691	196.133	152.366	282.984	37.2454	67.123	137.673	87.377	0	70.0705	97.5838	88.2283	119.603	55.4071	89.4186	106.958	78.8549	92.3645	87.7415	45.3781	109.39	50.5623	99.8379	130.934	88.2555
Erche08g012360	0	18.0181	22.2905	19.6359	11.0703	15.2863	27.1317	18.0452	25.5935	16.2826	0	12.7532	19.6686	2.90659	0	0	1.03741	5.18778	1.23106	17.5074	15.1017	17.6873	14.5677	12.71	4.41597	1.9673	1.27267	15.4601	9.11853	8.44819	14.4029	17.5681	4.87765	21.3651	8.33401	9.3663	8.22372	12.4921	9.93285	15.5387	20.8335	11.9114	9.14919	2.17641	10.482	20.6193	17.1803	14.6991	18.0147	18.6097	5.77499	10.7937	11.8877	35.5914	7.58627	15.9324	19.8315	31.4446	15.5052	8.58906	10.9519	6.90451	8.58692	3.65723	13.7888	17.2136	2.79202	2.84728	16.1223	16.0109	14.5111	12.7184	3.38595	8.54292	22.2285	16.207	0	5.39004	6.50559	19.8712	14.4783	12.6367	14.5003	4.99806	10.0361	16.4377	6.90102	8.75718	18.3592	9.39015	27.5672	18.7049	13.9738
Erche08g012370.b	0	0	0	0	0	0	0	0	0.882536	0	0	0	0	0	0	0	0	0	0	0	0	0	0	0	0	0	0	1.10429	0	0	0	0	0	0	0	0	0	0	0	0	0	0	0	0	0	0	0	0	0	0	0	0	0	0	0	0	0	0	0	0	0	0	0	0	0	0	0	0	0	0	0	0	0	0	0	0	0	0	0	0	0	0	0	0	0	0	0	0	0	0	0	0	0
Erche08g012370.d	0	0	0	0	0	0	0	0	0	0	0	0	0	0	0	0	0	0	0	0	0	0	0	0	0	0	0	0	0	0	0	0	0	0	0	0	0	0	0	0	0	0	0	0	0	0	0	0	0	0	0	0	0	0	0	0	0	0	0	0	0	11.0472	0	0	0	0	0	0	0	0	0	0	0	0	0	0	0	0	0	0	0	0	0	0	0	0	0	0	0	0	0	0	0
Erche08g012370.e	7.58855	11.6246	16.2113	7.27256	7.57441	6.11453	2.80673	6.27661	4.41268	8.14128	0	22.6723	11.3871	2.90659	15.0162	5.15232	6.22449	6.48472	7.38633	5.52865	4.31478	3.07606	4.8559	1.81571	6.62395	7.86921	7.63599	13.2515	10.0304	2.81606	5.14389	4.05417	4.87765	6.83684	1.19057	11.0693	13.7062	8.32806	2.48321	9.71168	9.02786	5.95571	10.5568	8.70564	8.27529	17.0334	10.152	6.99959	13.274	6.20323	6.41665	8.63494	8.91574	4.74552	8.27593	3.54054	12.9336	2.99473	6.02981	2.86302	5.76415	0	8.58692	4.87631	9.47977	6.14772	5.58404	10.44	5.37411	6.86181	7.86017	8.74388	13.5438	9.76334	8.60458	5.63723	0	6.73755	5.57622	9.5382	5.03593	5.83233	6.44458	6.99728	1.43373	5.47925	9.85859	4.77665	7.64968	7.22319	7.45059	7.79369	5.8837
Erche08g012380	18.2125	51.7293	34.449	47.2717	42.5332	58.6995	43.972	50.2129	37.949	55.5087	0	25.5063	36.2317	45.0521	51.0549	49.4623	33.1973	26.5874	20.9279	28.5647	43.8669	55.369	45.7842	48.4189	35.3277	27.5422	40.7253	49.6932	40.1215	39.4249	28.8058	39.1903	49.9959	41.8756	30.9549	48.5345	30.1536	51.3564	37.2482	19.4234	56.945	42.6826	42.227	21.7641	36.963	51.9966	42.1699	42.6975	73.007	49.6259	50.6915	43.1747	46.8077	51.4098	48.2762	50.4527	60.3568	64.3866	59.4367	30.0617	39.1962	46.2602	51.5215	75.5827	31.8865	30.7386	30.7122	33.2183	69.2664	107.502	35.6731	35.7704	37.2454	32.9513	54.4957	44.3932	30.3791	5.39004	27.8811	71.5365	67.985	47.6307	51.5567	38.9848	48.7467	44.6167	34.5051	23.0871	36.7185	38.2829	48.4289	38.9684	41.9214
Erche08g012390	672.346	646.326	657.57	714.893	674.122	581.492	363.939	396.995	353.014	318.25	309.207	921.062	734.986	546.439	759.817	616.218	740.714	767.143	725.092	347.383	306.349	382.2	220.596	397.64	832.409	421.003	608.334	413.006	593.616	718.097	252.051	508.122	1016.99	308.512	490.516	337.187	627.744	513.564	722.615	576.874	590.283	563.807	699.561	763.92	515.275	334.392	266.295	292.583	340.383	372.194	660.273	709.684	705.087	296.595	873.11	461.156	406.978	265.782	424.671	379.35	620.223	775.376	753.007	828.972	205.969	872.977	801.309	324.59	103.9	361.96	397.845	170.903	572.225	617.531	463.93	394.606	962.005	172.481	639.406	619.188	646.487	527.826	765.294	653.746	603.598	551.839	700.946	986.377	491.11	388.608	398.607	495.679	876.671
Erche08g012390.antisense	0	0.581228	0	0	0	0	0	0	0.882536	0	0	0	0	0	0	0	0	0	0	0.921441	0	0	1.3874	0	0	0	0	0	0	0	2.05756	0	0	0	0	0	0	0	0	0	1.3889	0	0	0	0.551686	0	0	0	0	0.886176	0.641665	0	0	0	0	0.885135	0	0.748681	0.861402	0	0.576415	0	0	0	0	0	0	0	0	0	0.604628	2.38469	0	0	0.717048	0	0	6.73755	0	0	0	0.972055	0	0	0	0	0	0	0.764968	0	0	0	0
Erche08g012400	0	0	0	4.36354	2.91323	0	0	0	3.53014	0	0	0	0	5.81318	0	0	0	0.648472	0	0	0	0	0	1.21047	0	0	0	0	5.47112	8.44819	0	0	0	0	0	0	0	0	0	0	2.08335	0	0	0	0	0	0	0	0	0	0	0	4.45787	1.58184	0	0	0	0	0	0	0	2.7618	0	3.65723	0	0	0	5.69457	0	0	0	0	0	1.22042	0	0	0	6.73755	0	4.7691	8.18338	3.88822	0	0	0	0	0	3.18443	0	0	0	0	0
Erche08g012420.a	203.373	0	145.901	174.542	219.075	90.4951	0	185.945	0	0	0	0	190.475	213.634	0	287.5	0	95.9739	0	0	207.11	0	0	89.5749	0	0	0	0	0	0	0	100.003	0	0	294.072	0	200.111	102.713	0	0	102.084	0	266.734	0	202.469	130.888	115.577	0	0	0	94.9664	0	177.572	0	202.071	126.574	233.667	0	0	0	197.134	200.921	189.573	1.21908	0	0	365.754	0	0	0	0	224.161	0	0	0	103.584	0	386.735	0	0	180.034	142.892	215.894	0.999611	226.529	115.064	0	0	111.685	106.903	110.269	0	214.02
Erche08g012420.b	31.8719	206.917	62.8187	7.27256	0.582647	143.08	209.569	7.06118	194.158	176.148	309.207	259.314	1.03519	215.088	276.297	78.3153	256.241	179.627	283.143	235.889	0	83.0536	137.353	170.071	324.573	236.076	383.072	255.092	266.261	304.135	356.986	177.032	269.49	284.583	25.002	232.455	123.356	111.041	332.75	281.639	93.7509	234.258	22.5211	261.169	10.482	85.1668	154.623	319.181	258.843	210.91	131.541	257.969	7.42979	185.866	138.622	43.3716	41.3875	164.71	165.389	247.651	5.76415	116.686	72.6586	458.373	142.197	279.107	55.8404	314.15	58.5181	90.3472	198.318	54.053	240.402	197.708	164.921	102.879	435.434	159.006	235.13	185.995	66.0965	137.06	33.8341	423.835	2.15059	97.8437	266.182	257.939	69.6121	197.915	165.403	210.43	112.526
Erche08g012440.a	0	0	0	0	0	18.3436	0	0	0	0	0	0	0	0	0	0	0	0	0	0	0	0	0	0	0	0	0	0	0	0	0	0	0	0	0	0	0	0	0	0	20.8335	0	0	0	20.4124	0	0	0	0	0	0	0	0	0	0	0	0	0	0	0	0	0	19.816	0	0	0	0	0	0	0	0	0	0	0	0	0	0	0	0	0	0	0	24.1672	0	0	0	0	0	13.0045	0	0	0	0
Erche08g012440.b	12.1417	19.7618	28.3697	28.363	15.7315	12.2291	18.7115	28.2447	11.473	17.0227	0	29.7574	25.8798	15.9862	24.0258	9.27418	10.3741	16.8603	16.0037	25.8004	2.87652	3.07606	7.63069	16.3414	46.3676	1.9673	10.1813	0	7.29482	15.4884	2.05756	18.2438	37.8018	17.0921	16.668	17.8811	16.4474	25.6782	44.6978	5.82701	2.08335	21.8376	19.0022	17.4113	0	6.27545	12.4948	4.19976	8.53329	24.8129	16.6833	25.3651	14.1166	7.9092	30.3451	11.5068	28.4539	14.2249	23.2579	18.6096	20.1745	24.1658	1.9816	26.8197	1.72359	30.7386	8.37605	10.44	5.97124	6.86181	12.0926	0.794898	23.7016	15.8654	16.4921	18.321	20.2527	1.34751	17.658	20.6661	33.9925	27.2175	2.41672	22.9911	10.0361	23.4825	18.7313	24.6793	0	17.3357	11.9209	17.1461	25.0057
Erche08g012460.a	0	0	0	0	0	0	0	0	4.41268	0	0	0	0	0	0	0	0	0	0	0	0	0	0	0	0	0	0	1.10429	0	0	0	0	0	0	0	0	0	0	0	0	0	0	0	0	0	0	0	0	0	0	0	0	0	0.79092	0	0	0	0	0	0	0	0	0	0	0	0	0	0	0	0	1.20926	0	0	0	0	0	0	0	0	0	0	0	0	0	0	0	0	0	0	0	0	0	0.735462
Erche08g012460.b	0	0	0	0	0	0.611453	0.935575	0.784576	0	0.740116	0	0	0	1.45329	0	1.03046	0	0	0	0	0	2.30704	0	0	2.20798	0	0	0	0	0	0	0	1.21941	0.854605	0	0	0	0	0	0	0	0	0	0	0	0	0	0.699959	0.948143	0	0	0	0	0	0	0	0	0	0	0	0	0	0	0	0	1.22954	2.79202	0	0	0	0	0.794898	0	0	3.58524	0	0	0	0	0	0	0	0	0	0	0.78275	0	0	0	0	0	1.55874	0
Erche08g012460.c	0	0	0	0	0	0	0.935575	0	0	0	0	0	0	1.45329	0	0	0	0	1.23106	0	0	0	0	0	0	0	0	0	0	0	0	0	0	0	0	0	0	0	0	0	0	0	0	0	0	0	0	0	0	0	0	0	0	0	0	0	0	0	0	0	0	0	0	0	0	0	0	0	0	0	0	0	0	0	0	0	0	0	0	0	0	0	0	0	0	0	0	0	0	0	0	0	0
Erche08g012500	0	0	0	0	0	0	0	0	0	0	0	1.41702	0	0	0	0	0	0	0	0.921441	0	0.769014	0	0	0	0	0	0	0	0	0	0	2.43882	0	0	0	0	0	0	1.94234	0	0	0	0	0	0	0	0	0	0	0	0	0	0	0	0	0	0	0	0	0	0	0	0	0	0	0	0	0	0	0	0	0	0	0	0	0	0	0	0	0	0.972055	0	0	0	0	0	0	0	0	0	0	0
Erche08g012510	0	0.581228	0	0	0	0	0	0	0	0	0	0	0	0	0	0	0	0	0	0	0	0	0	0	0	0	0	0	0	0	0	0	0	0	0	0	0	0	0	0	0	0	0	0	0	0	0	0	0	0	0	0	0	0	0	0	0	0	0	0	0.576415	0	0	0	0	0	0	0	0	0	0	0	0	0	0	0	0	0	0	0	0.629491	0	0	0	0	0	0	0	0	0	0	0	0
Erche08g012520	6.07084	4.64982	12.1585	4.36354	9.32235	6.11453	8.42018	5.49203	3.53014	5.92093	0	12.7532	5.17596	4.35988	6.00646	1.03046	6.22449	5.18778	6.15528	4.60721	5.03391	6.92113	4.1622	7.86807	4.41597	0	3.818	5.52147	2.73556	7.04016	0	8.78403	3.65824	0.854605	7.14344	5.96037	6.8531	4.16403	12.4161	3.88467	2.7778	5.95571	3.51892	6.52923	4.41349	8.06843	5.46647	4.19976	2.84443	2.65853	8.34165	3.2381	3.71489	9.49104	6.20694	5.31081	6.03568	9.73286	4.30701	2.86302	7.4934	4.83315	3.9632	0	6.89438	2.45909	2.79202	5.69457	3.58274	14.2954	4.83703	1.5898	23.7016	7.3225	4.30229	4.22792	0	6.73755	5.57622	11.1279	7.55389	5.83233	6.44458	4.99806	4.30118	3.91375	6.90102	5.57275	11.4745	9.39015	5.21541	3.11748	8.82555
Erche08g012530.a	0	0.581228	1.0132	0	0.582647	1.22291	0	0.784576	0.882536	0.740116	0	0	1.03519	0	0	0	1.03741	0.648472	1.23106	0	0.71913	0.769014	0.6937	1.21047	2.20798	0	0	0	0.911853	1.40803	0	0.675695	1.21941	0.854605	0	0.851482	1.37062	1.38801	2.48321	0	0.694451	0.992618	1.40757	2.17641	1.10337	0.896492	0	0	0.948143	1.77235	0.641665	1.07937	0.742979	0	0.689661	0.885135	0.862241	0.748681	0.861402	0	1.15283	1.3809	1.32107	1.21908	0	1.22954	2.79202	0.949094	0.597124	1.14364	0.604628	0	0	0	0.717048	0	0	0	0	0.79485	1.88847	0	1.61115	1.99922	0.716863	0.78275	1.97172	0.796108	0.764968	0.722319	0	1.55874	0
Erche08g012530.b	0	5.81228	15.1981	3.63628	2.91323	14.0634	4.67788	6.27661	12.3555	8.88139	0	0	6.21115	4.35988	0	3.09139	10.3741	7.78167	9.84844	2.76432	7.1913	4.61409	4.1622	11.4995	11.0399	7.86921	1.27267	1.10429	7.29482	7.04016	1.02878	10.1354	6.09706	5.98223	3.57172	5.10889	6.8531	13.8801	9.93285	5.82701	6.25006	6.94833	11.2605	10.8821	11.0337	6.27545	3.90462	0.699959	10.4296	14.1788	7.05832	8.09526	8.17276	4.74552	7.58627	7.96622	10.3469	5.98945	6.89122	2.86302	12.6811	12.4281	10.5685	7.31446	2.58539	9.83636	25.1282	10.44	10.7482	10.2927	4.83703	0.794898	6.7719	4.88167	3.58524	3.52327	0	2.69502	3.71748	10.333	20.1437	1.94411	11.278	14.9942	10.7529	13.3067	11.8303	3.98054	6.11975	4.33391	7.45059	7.79369	3.67731
Erche08g012540	1.51771	6.97474	9.11884	4.36354	3.49588	2.44581	3.7423	2.35373	2.64761	1.48023	0	0	6.21115	1.45329	0	0	1.03741	2.59389	1.23106	1.84288	0	3.07606	1.3874	8.4733	0	0	0	0	0.911853	2.81606	0	4.05417	2.43882	5.98223	1.19057	1.70296	0	9.02206	2.48321	7.76934	5.55561	5.95571	2.81513	0	5.51686	2.68948	3.90462	2.09988	3.79257	2.65853	2.56666	1.61905	1.48596	5.53644	1.37932	6.19595	16.3826	5.98945	18.0894	4.29453	4.03491	4.83315	3.30266	0	0	1.22954	2.79202	0	2.98562	8.00545	4.83703	0	0	1.22042	5.01934	2.11396	0	0	0.929369	7.15365	8.18338	2.91617	5.63901	0.999611	2.86745	6.262	2.95758	0.796108	2.2949	2.16696	9.68577	3.11748	0.735462
Erche08g012550	48.5667	46.4982	23.3037	50.9079	44.2812	74.5973	52.3922	80.0268	54.7172	49.5878	77.3016	45.3446	61.0763	50.8653	57.0614	48.4318	53.9456	83.0044	41.8559	62.658	46.0243	62.2902	57.5771	64.155	64.0315	31.4769	36.9073	22.0859	59.2704	71.8097	36.0073	66.2181	54.8735	73.496	53.5758	55.3463	68.531	52.7444	74.4963	93.2321	72.9174	103.232	89.3805	63.1159	90.4765	43.0316	43.7318	39.1977	45.5109	54.9429	72.5082	68.0002	58.6953	39.546	76.5523	38.946	50.01	51.659	47.3771	47.2398	57.6415	53.1647	68.6954	54.8584	101.692	44.2636	58.6324	53.1493	42.3958	51.4636	46.5564	31.001	40.6314	57.3596	43.0229	81.7398	50.6319	29.6452	65.9852	81.8695	88.7582	69.988	69.2793	73.9712	83.1561	88.4507	42.392	46.9704	51.2529	48.3954	37.998	43.6447	61.7788
Erche08g012580	0	4.64982	4.05282	3.63628	0	0	0	0	0	0	0	0	0	0	0	0	0	0	0	0	1.43826	5.3831	1.3874	0	0	0	0	2.20859	0	0	0	0	0	0	0	0.851482	0	0	0	0	0.694451	0.992618	0	0	0	0	0	0	0.948143	0	0	0	0.742979	0	0	2.65541	0	0.748681	0.861402	0	0.576415	0	0	0	0	0	0	0	9.55398	10.8645	0	0	0	0	0.717048	0	0	0	0	0	0	0	0	0	0	0	0	0.796108	0	0	1.49012	1.55874	0
Erche08g012600	33.3896	16.8556	20.2641	21.8177	18.6447	0	0.935575	1.56915	0	0	0	29.7574	21.739	0	30.0323	23.7007	11.4116	5.83625	14.7727	9.21441	20.1356	30.7606	15.2614	0	19.8718	13.7711	7.63599	18.773	12.7659	16.8964	0	0.675695	17.0718	0	8.33401	9.3663	9.59434	0.694005	22.3489	17.481	15.9724	15.8819	9.14919	17.4113	11.0337	7.17194	1.56185	0	9.48143	7.97559	9.62498	12.9524	11.8877	8.70012	0	12.3919	0	17.2197	19.8122	0	9.22265	0	12.5501	2.43815	10.3416	17.2136	5.58404	24.6765	14.9281	18.2982	7.86017	0	23.7016	32.9513	17.2092	21.8443	30.3791	12.1276	14.8699	15.1021	0.629491	20.4132	6.44458	26.9895	9.31922	7.04475	11.8303	39.0093	17.5943	15.1687	9.68577	3.11748	8.82555
Erche08g012660	81.9564	36.6174	34.449	45.8171	15.1488	262.925	62.6835	50.2129	40.5967	148.023	77.3016	56.6807	28.9854	7.26647	18.0194	5.15232	36.3095	53.8232	14.7727	24.8789	13.6635	37.6817	176.2	259.646	17.6639	25.5749	7.63599	37.546	20.0608	11.2643	12.3453	67.5695	43.8988	229.889	23.8115	40.0196	27.4124	54.8264	9.93285	52.4431	35.417	41.69	28.1513	19.5877	46.3416	75.3053	34.3607	9.09947	124.207	81.5282	66.0915	34.5398	93.6153	363.823	54.4832	312.453	56.9079	288.242	46.5157	338.552	189.064	113.924	50.861	21.9434	49.1224	244.679	19.5441	45.5565	89.5686	69.1899	73.7646	11.1286	47.4033	103.735	50.9104	66.2374	70.8846	16.1701	40.8923	78.6901	65.467	48.6028	80.5573	40.9841	127.602	116.63	103.515	56.5236	113.98	146.631	725.688	168.344	354.493
Erche08g012670	283.812	206.336	250.262	271.267	306.472	308.172	308.74	282.447	345.072	316.03	77.3016	165.791	223.601	178.755	153.165	159.722	219.932	196.487	199.431	210.089	217.896	262.234	269.849	169.466	136.895	279.357	162.901	205.399	177.811	181.636	319.95	204.735	187.789	175.194	141.678	181.366	187.775	235.962	168.858	202.003	220.141	230.287	258.289	169.76	251.569	217.848	233.496	282.784	182.992	207.365	257.949	281.175	199.861	215.13	178.622	223.939	246.601	244.07	284.263	249.083	253.046	236.825	233.168	124.346	299.044	206.564	153.561	166.092	232.281	352.811	248.502	337.037	270.876	216.014	259.572	249.447	111.39	363.828	253.718	255.942	235.43	235.237	209.449	225.912	218.643	219.17	193.228	202.211	195.067	177.69	148.267	188.607	192.691
Erche08g012680	72.8501	104.04	112.466	83.6345	65.2565	60.5339	55.1989	74.5347	60.895	45.1471	77.3016	41.0935	56.9355	30.5192	57.0614	28.853	44.6088	41.5022	40.6248	67.2652	46.0243	75.3634	66.5952	47.2084	61.8235	41.3134	20.3626	32.0245	55.623	36.6088	36.0073	49.3257	52.4347	48.7125	38.0983	65.5641	56.1954	74.9525	54.6307	40.789	50.0005	70.4759	47.1535	43.5282	72.8226	57.3755	67.1595	42.6975	72.0589	56.7153	60.3165	58.2858	78.7557	57.7372	54.4832	61.0743	62.0813	87.5957	66.328	49.3871	83.0038	68.3546	57.4663	42.6677	53.4314	45.4932	44.6723	35.1165	131.964	100.068	52.6027	33.3857	27.0876	45.1554	74.573	62.0095	131.643	18.8651	48.3272	91.4077	82.4633	47.6307	51.5567	29.9883	40.8612	75.9267	54.2223	48.5626	87.2064	62.1194	55.1344	70.1432	36.0377
Erche08g012690	4.55313	9.29965	10.132	11.6361	12.2356	11.0062	11.2269	20.399	9.70789	13.3221	0	7.08509	6.21115	5.81318	9.00969	12.3656	7.2619	7.13319	20.9279	9.21441	8.62956	5.3831	15.9551	11.4995	11.0399	13.7711	1.27267	3.31288	10.0304	9.85623	1.02878	5.40556	10.9747	10.2553	7.14344	9.3663	9.59434	6.24604	12.4161	5.82701	11.1112	4.96309	9.14919	4.35282	11.5854	10.7579	14.0566	11.1993	4.74071	7.97559	3.20833	14.5715	11.1447	9.49104	8.96559	8.85135	12.9336	6.73813	8.61402	5.72604	7.4934	10.3568	6.60533	2.43815	2.58539	11.0659	16.7521	5.69457	10.7482	15.4391	13.3018	11.9235	3.38595	10.9838	12.1898	11.2745	0	2.69502	7.43495	5.56395	5.66542	8.7485	13.6947	8.9965	9.31922	10.1757	9.85859	7.96108	6.88471	7.22319	9.68577	18.7049	8.09009
Erche08g012700.a	374.875	260.39	277.618	350.538	362.406	269.651	398.555	301.277	338.894	344.154	0	233.808	181.159	202.008	246.265	177.24	202.296	203.62	164.961	234.046	235.156	329.907	234.47	223.332	194.302	295.096	272.35	287.116	205.167	199.941	318.921	177.708	178.034	216.215	186.92	266.514	176.81	212.366	136.577	268.042	240.28	193.561	198.467	187.171	229.501	239.363	257.705	329.681	229.451	183.438	248.966	249.874	256.328	249.14	182.76	249.608	213.836	260.541	254.975	326.384	249.588	249.253	251.002	168.233	511.046	231.154	240.114	249.612	320.655	425.432	258.176	348.165	257.332	245.304	253.118	276.929	121.516	235.814	342.008	236.865	208.991	275.092	215.088	202.921	250.185	208.994	209.988	196.639	270.034	218.14	207.872	215.106	189.014
Erche08g012700.antisense	0	0	0	0	0	0	0	0	0	0	0	0	0	0	0	0	0	0	0	0	0	0	0	0	0	1.9673	0	1.10429	0	0	0	0	0	0	0	0	0	0	0	0	0	0	0	0	0	0	0	0	0	0	0	0	0	0	0	0	0	0	0	0	0	0	0	0	0	0	0	0	0	0	0	0	0	0	0	0	0	0	0	0	0	0	0	0	0	0	0	0	0	0	0	0	0
Erche08g012700.b	948.569	274.921	320.173	329.447	411.931	327.739	340.549	338.152	419.205	359.696	77.3016	616.403	343.684	446.161	558.601	490.501	455.425	440.313	562.592	398.984	297.72	442.183	348.237	332.88	507.836	281.324	491.249	263.926	332.826	461.835	259.252	238.52	626.778	344.406	465.514	327.821	401.592	279.684	633.219	617.663	288.892	340.468	383.562	700.804	391.145	278.809	270.2	223.987	248.413	273.828	424.141	423.652	280.846	295.013	397.934	279.703	276.779	252.306	382.463	427.306	471.508	422.556	401.604	522.984	738.56	539.77	594.7	1054.44	546.368	394.554	361.568	287.753	474.033	318.529	372.865	357.964	364.549	241.204	820.633	291.71	288.307	412.151	364.119	889.654	386.389	272.397	489.972	552.499	312.107	403.776	233.204	260.309	339.784
Erche08g012764.a	0	0	0	0	0	0	0	0	0	0	0	0	0	0	0	0	0	0	0	0	0	0	0	0	0	0	0	0	0	0	0	0	0	0	0	0	0	1.38801	0	0	0	0	0	0	0.551686	0	0	0	0	0	0	0	0	0	0	0	0	0	0	0	0	0	0	0	0	0	0	1.89819	0	0	0	0	0	0	0	0	0	0	0	0	0	0	0	0	0	0	0	0	0	0	0	0	0
Erche08g012764.b	0	0	0	0	0	0	0	0	0	0	0	0	0	0	0	0	0	0	0	0	0	0	0	0	0	0	0	0	0	0	0	0	0	0	0	0	0	13.8801	0	0	0	0	0	0	0	0	0	0	0	0	0	0	0	0	0	0	0	0	0	0	0	0	0	3.65723	0	0	0	0	0	0	0	0	0	0	0	0	0	0	0	0	0	0	0	0	0	0	0	0	0	0	0	0	0
Erche08g012800.a	4.55313	43.0109	46.6074	23.9995	16.3141	17.1207	19.6471	28.2447	12.3555	13.3221	0	8.50211	28.9854	1.45329	9.00969	0	3.11224	1.29694	4.92422	9.21441	35.9565	84.5916	29.8291	1.81571	2.20798	9.83652	2.54533	24.2945	3.64741	8.44819	12.3453	19.5951	2.43882	20.5105	10.7152	9.3663	9.59434	15.9621	2.48321	3.88467	10.4168	20.845	10.5568	2.17641	8.27529	16.1369	17.9613	17.499	23.7036	36.3332	6.41665	6.47621	17.8315	26.8913	6.89661	38.946	31.0407	33.6907	14.6438	11.4521	6.34057	5.5236	5.94479	0	14.6505	3.68863	8.37605	0.949094	51.3526	70.3336	16.9296	31.001	3.38595	8.54292	30.8331	8.45584	0	0	0	45.3064	18.2552	2.91617	11.278	0.999611	9.31922	18.0032	5.91516	11.1455	41.3083	8.66783	21.6067	15.5874	13.2383
Erche08g012800.b	0	0	0	0	0	0	0	0	0	0	0	0	0	0	0	0	0	0	0	0	0	6.15212	0	4.84189	0	7.86921	0	0	0	0	0	0	0	0	0	10.2178	0	5.55204	0	0	0	0	0	0	0	0	0	0	0	0	2.56666	0	0	0	2.75864	0	0	0	6.89122	0	0	2.7618	0	0	0	0	0	0	0	0	0	0	0	0	0	0	0	4.04253	0	0	5.03593	0	0	0	0	0	0	0	3.05987	0	0	0	0
Erche08g012800.c	0	0	0	0	0	0	0	0	0	0	0	0	0	0	0	0	0	2.59389	0	0	0	0	0	0	0	0	0	0	6.38297	0	0	0	4.87765	0	0	0	0	0	0	0	0	0	0	0	0	0	0	0	0	0	0	0	0	0	0	0	0	0	0	2.86302	4.03491	0	0	2.43815	0	0	0	0	0	0	0	0	0	0	0	0	0	0	3.71748	0	0	0	0	0	0	0	0	0	0	0	0	6.23495	2.94185
Erche08g012820	0	0	0	0.727256	0.582647	0	0.935575	0	0	0	0	0	1.03519	1.45329	0	0	1.03741	0.648472	0	0	0	1.53803	0.6937	1.81571	0	1.9673	1.27267	1.10429	0	0	4.11511	0.675695	0	0	0	0	1.37062	0.694005	0	1.94234	0.694451	1.98524	0.703784	6.52923	0	0	0.780924	0	0.948143	0	0	0	0.742979	0.79092	0	0.885135	2.58672	0	0	1.43151	1.15283	2.7618	0	0	2.58539	1.22954	0	0	4.17987	0.571818	1.81388	0.794898	0	0	0	0.704653	0	1.34751	0.929369	0.79485	0.629491	0.972055	0	2.99883	1.43373	1.5655	0.985859	0	1.52994	0	0.745059	0	0.735462
Erche08g012840	0	0	0	0	0	0	0	0	0	0	0	2.83404	0	0	0	0	0	0	0	0	0	0	0	0	0	0	0	0	0	0	0	0	1.21941	0	2.38115	0	0	0	0	0	0	0	0	0	0	0	0	0	0	0	0.641665	0	0	0	0	0	0	0	0	0	0	0	0	0	0	0	0	0	0	0	0	0	0	0	0	0	0	0	0	0	0	0	0	0	0	0	0	0	0	0	0	0	0
Erche08g012840.antisense.a	0	0.581228	0	0	0.582647	0	0	0	0	0	0	0	0	0	0	0	0	0	0	0	0	0	0	0	0	0	0	0	0	0	0	0	0	0	0	0	0	0	0	0	0	0	0	0	0	0	0	0	0	0	0	0	0	0	0	0	0	0	0	0	0	0	0	0	0	0	0	0	0	0	0	0	0	0	0	0	0	0	0	0	0	0	0	0	0	0	0	0	0	0	0	0	0
Erche08g012840.antisense.b	0	0	0	0.727256	0.582647	1.22291	0.935575	0	1.76507	1.48023	0	0	0	0	0	0	0	0	0	0	1.43826	0	0	0	0	0	0	0	0	0	0	0	0	0	0	0.851482	0	0	0	0	0	0	0	0	0	0	0	0	0	1.77235	1.28333	0	0	0	0	0.885135	0	0	0	1.43151	0	0	0	0	0	0	0	0	0	0	0	0	0	0	0	0	0	0	0	0	0	0	0	0	0	0	0	0	0	0	0	0	0
Erche08g012850	21.248	23.2491	23.3037	25.454	26.2191	26.9039	25.2605	26.6756	29.1237	31.825	0	15.5872	20.7038	21.7994	18.0194	9.27418	17.6361	18.1572	27.0832	38.7005	17.9783	39.9887	22.1984	20.578	15.4559	23.6076	8.90866	13.2515	24.62	14.0803	18.518	32.4333	13.4135	33.3296	19.0492	18.7326	28.783	21.5142	24.8321	27.1927	22.9169	28.7859	25.3362	23.9405	23.1708	29.5842	24.9896	19.5989	31.2887	27.4715	19.8916	20.508	14.8596	19.773	22.0691	29.2095	33.6274	17.2197	37.0403	32.9247	28.8208	19.3326	21.137	7.31446	30.1629	19.6727	36.2962	30.371	56.1296	24.5882	21.162	3.97449	16.9297	21.9675	25.8137	19.0256	20.2527	6.73755	18.5874	32.5888	20.1437	20.4132	24.9728	28.9887	14.3373	25.048	28.5899	25.4754	14.5344	23.1142	21.6067	20.2636	8.82555
Erche08g012860	1.51771	23.2491	47.6206	52.3625	58.2647	26.2925	18.7115	23.5373	12.3555	16.2826	0	0	11.3871	1.45329	0	17.5179	1.03741	3.24236	1.23106	6.45009	17.2591	13.0732	24.9732	7.86807	2.20798	17.7057	3.818	11.0429	6.38297	2.81606	17.4892	10.8111	7.31647	12.8191	5.95287	15.3267	2.74124	19.4321	0	0	14.5835	9.92618	1.40757	4.35282	13.2405	10.7579	25.7705	48.2972	1.89629	11.5203	5.13332	7.01589	15.6026	11.8638	5.51728	12.3919	21.556	16.471	24.9807	6.44179	6.34057	1.3809	7.26586	1.21908	5.17078	0	2.79202	3.79638	28.0648	24.5882	8.46479	40.5398	3.38595	6.10209	31.5501	16.207	0	21.5602	0	15.1021	18.8847	2.91617	4.83344	1.99922	3.58431	7.8275	4.9293	3.18443	18.3592	7.94551	14.1561	20.2636	4.41277
Erche08g012870.a	122.935	98.2276	108.413	105.452	175.377	129.017	130.981	148.285	154.444	143.583	154.603	77.936	121.117	56.6785	45.0485	45.3404	85.068	117.373	87.4049	152.959	110.746	117.659	145.677	115.6	33.1197	104.267	82.7232	78.4048	93.9208	83.0739	182.094	135.139	49.9959	158.956	119.057	108.99	105.538	120.757	94.362	81.5781	79.8619	118.122	104.16	84.88	123.026	103.993	112.453	160.291	154.547	109	105.233	94.4447	75.7838	124.174	88.2765	130.115	97.4332	119.04	144.716	118.815	116.436	104.258	92.4746	19.5052	126.684	93.4454	83.7605	74.0294	106.885	104.643	70.1369	187.596	60.9471	87.87	155.6	131.77	70.8846	280.282	83.6432	96.1768	125.269	109.842	94.252	76.9701	101.078	127.588	132.105	80.4069	130.045	103.292	112.504	96.6417	110.319
Erche08g012870.c	0	0	0	0	0	0	2.80673	0	0	0	0	0	0	0	0	2.06093	0	0	0	0	0	0	0	0	0	0	0	0	0	0	0	0	0	0	0	0	0	0	0	0	0	0	0	0	0	0	0	2.09988	0	0	1.28333	1.07937	0	0	0	0	0	0	0	0	0	0	0	4.87631	0	0	0	0	0	0	0	0	0	0	0	0	0	0	0	0	1.25898	0	0	0	0	0	0	0	0	0	0	0	0
Erche08g012890.a	0	0	0	0	0	0	0	0	0	0	0	0	0	0	0	0	0	0	0	0	0	0	0	0	0	0	0	0	0	0	0	0	0	0	0	0	0	0	0	0	0	0	0	0	0	0	0	0	0	0	0	0	0	0	0	0	0	0	0	0	0	0	0	0	0	0	0	0	0	0	0	0.794898	0	0	0	0	0	0	0	0	0	0	0	0	0	0	0	0	0	0	0	0	0
Erche08g012890.b	0	0	0	0	0	0	0	0	0	0	0	0	0	0	0	0	0	0	0	0	0	0	0	0	0	0	0	3.31288	0	0	0	0	0	0	0	0	0	0	0	0	0	0	0	0	0	0	0	1.39992	0	0	0	0	0	0	0	0	0	0	0	0	0	0.690451	0	0	0	0	0	0	0	0	0	0	3.38595	0	0	0	0	0	0	0	1.25898	0	0	0	0	0	0	0	0	0	0	1.55874	0
Erche08g012895	3.03542	80.2095	100.307	58.9078	32.6282	81.9347	72.0393	72.181	58.2474	93.2546	0	7.08509	80.7449	10.1731	21.0226	10.3046	3.11224	9.72708	3.69317	48.8364	43.1478	64.5972	76.3069	67.7864	17.6639	47.2153	1.27267	15.4601	44.6808	11.2643	36.0073	75.0021	8.53588	67.5138	8.33401	27.2474	10.965	90.2206	22.3489	11.654	73.6118	80.4021	38.7081	2.17641	65.6506	60.065	70.2832	64.3963	77.7477	77.9835	48.1249	28.6032	57.2094	82.2557	20.0002	88.5135	93.122	68.8787	77.5262	50.8186	36.3142	14.4995	23.1186	28.0388	44.8134	9.83636	5.58404	4.74547	78.8203	65.1872	65.2998	59.6173	20.3157	42.7146	88.914	70.4653	20.2527	14.8226	7.43495	91.4077	83.7223	48.6028	62.0291	10.9957	48.0298	78.275	33.5192	5.57275	42.8382	21.6696	77.4862	74.8194	31.6249
Erche08g012900	48.5667	283.058	255.328	271.994	222.571	156.532	224.538	226.742	204.748	257.56	77.3016	123.281	188.405	47.9587	51.0549	41.2186	25.9354	74.5743	65.2459	170.467	253.134	194.561	231.696	151.914	66.2395	259.684	104.359	216.442	145.896	128.131	355.957	154.058	67.0677	200.832	66.6721	207.762	78.1254	184.605	79.4628	75.7511	188.196	177.679	120.347	39.1754	161.092	183.781	249.896	319.881	201.006	201.162	135.391	131.143	200.604	234.903	84.8282	263.77	183.657	244.07	242.915	184.665	125.082	74.5687	105.025	81.6781	232.685	90.9863	69.8004	98.7058	206.605	177.263	217.062	499.196	94.8066	194.046	286.819	207.873	20.2527	307.232	70.6321	228.917	186.959	124.423	144.198	38.9848	135.487	214.473	118.303	55.7275	219.546	93.9015	216.067	187.049	101.494
Erche08g012910	3.03542	0.581228	1.0132	0	0	0	1.87115	1.56915	0.882536	2.22035	0	0	0	2.90659	0	0	2.07483	1.29694	0	0	4.31478	0	0.6937	0	0	1.9673	1.27267	2.20859	0	0	2.05756	0.675695	2.43882	0	0	0	0	0.694005	0	0	0.694451	0	0	2.17641	0.551686	0	0	0	0	0	0.641665	1.07937	0	0.79092	0.689661	0.885135	0	0	0	2.86302	1.72925	0	0	0	0.861797	0	2.79202	2.84728	0	0	0	3.97449	0	0	0	0	0	5.39004	0.929369	0.79485	0	0.972055	0	0	2.86745	0	0	0.796108	0	1.44464	0	0	0
Erche08g012920	9.10626	0	4.05282	5.09079	0.582647	9.78325	44.9076	42.3671	49.422	31.0849	0	12.7532	6.21115	154.049	9.00969	13.396	3.11224	3.24236	32.0074	0.921441	81.2617	1.53803	87.4061	0.605236	0	194.763	35.6346	43.0675	1.82371	14.0803	220.159	8.78403	76.8229	4.27302	1.19057	15.3267	4.11186	14.5741	4.96642	3.88467	0.694451	3.97047	5.63027	15.2349	1.10337	4.48246	4.68555	5.59967	0	2.65853	3.84999	7.01589	2.97191	0.79092	17.9312	6.19595	0.862241	2.24604	4.30701	62.9864	1.72925	4.1427	3.30266	0	0.861797	3.68863	11.1681	7.59276	29.2591	0	85.8572	217.802	10.1578	2.44083	1.4341	0.704653	10.1264	282.977	11.1524	0	1.25898	11.6647	1.61115	0	3.58431	1.5655	4.9293	9.55329	8.41465	4.33391	5.21541	3.11748	2.94185
Erche08g012930	6.07084	4.64982	7.09243	7.27256	8.7397	3.66872	1.87115	4.70746	1.76507	5.92093	0	0	6.21115	8.71977	12.0129	28.853	17.6361	9.07861	8.61739	7.37153	13.6635	4.61409	3.4685	8.4733	6.62395	9.83652	11.454	3.31288	10.0304	16.8964	3.08634	10.1354	4.87765	4.27302	16.668	7.66334	21.9299	3.47002	4.96642	1.94234	4.86116	3.97047	2.81513	8.70564	0.551686	13.4474	10.9329	11.8993	3.79257	1.77235	1.925	3.77779	5.20085	5.53644	0.689661	4.42568	5.17344	5.98945	3.44561	2.14726	6.34057	0.690451	9.90799	2.43815	0	1.22954	5.58404	23.7274	8.35973	0	6.04628	5.56428	3.38595	2.44083	3.58524	2.11396	10.1264	14.8226	12.0818	0.79485	1.88847	4.86028	4.02786	4.99806	0	0	8.87273	5.57275	14.5344	21.6696	20.1166	0	4.41277
Erche08g012940.a	0	0	0	0	0	1.22291	0	0	0	0	0	0	0	0	0	0	0	0	0	0	0	0	0	0	0	0	0	0	0	0	0	0	0	0	0	0	0	0	0	0	4.86116	0	0	0	0	0	0	0	0	0	0	0	0	1.58184	0	0	0	0.748681	0	0	0	0	0	0	0	0	0	0	0	0	0	0	0	2.44083	0	1.40931	0	0	0	0	0	0	0	0	0	1.5655	0	0	0	0	0	0	0
Erche08g012940.b	3.03542	14.5307	17.2245	14.5451	11.0703	17.1207	14.9692	15.6915	13.238	14.0622	0	4.25105	9.31672	5.81318	9.00969	11.3351	11.4116	6.48472	17.2348	14.7431	12.2252	19.9944	7.63069	17.5518	28.7038	7.86921	16.5446	3.31288	10.0304	18.3044	18.518	20.9465	9.7553	22.2197	9.52459	5.10889	12.3356	14.5741	9.93285	9.71168	8.33341	9.92618	18.2984	6.52923	11.5854	17.0334	22.6468	9.09947	11.3777	12.4065	20.5333	12.9524	13.3736	10.282	22.0691	13.277	25.8672	8.98418	21.5351	15.0308	15.5632	15.8804	10.5685	12.1908	6.89438	19.6727	8.37605	4.74547	16.1223	14.2954	11.4879	12.7184	0	3.66125	12.9069	10.5698	10.1264	17.5176	13.9405	16.6918	11.9603	16.5249	8.8613	5.99767	12.1867	11.7412	21.6889	7.96108	9.17962	7.94551	8.19565	15.5874	9.56101
Erche08g012960	1.51771	9.29965	7.09243	7.27256	1.74794	2.44581	7.4846	1.56915	9.70789	1.48023	0	2.83404	9.31672	15.9862	12.0129	10.3046	16.5986	9.07861	28.3143	6.45009	6.47217	9.99719	4.1622	11.4995	4.41597	7.86921	15.272	9.93864	32.8267	5.63213	13.3741	19.5951	9.7553	2.56381	9.52459	13.6237	34.2655	17.3501	2.48321	23.308	4.16671	7.94094	2.11135	8.70564	4.41349	4.48246	5.46647	4.19976	31.2887	25.6991	6.41665	4.31747	11.8877	14.2366	28.9657	8.85135	15.5203	5.24077	4.30701	4.29453	6.91698	15.8804	10.5685	30.4769	3.44719	4.91818	36.2962	9.49094	1.19425	6.86181	5.44165	1.5898	10.1578	6.10209	4.30229	4.22792	10.1264	17.5176	15.7993	3.97425	15.7373	10.6926	4.02786	11.9953	20.789	14.0895	7.88688	10.3494	6.11975	15.891	14.1561	6.23495	2.94185
Erche08g012970.b	0	0	0	0	0	0	0	0	0	0	0	2.83404	0	0	0	0	0	0	0	0	0	0	0	0	0	0	0	0	0	0	0	0	1.21941	0	2.38115	0	0	0	0	0	0	0	0	0	0	0	0	0	0	0	0.641665	0	0	0	0	0	0	0	0	0	0	0	0	0	0	0	0	0	0	0	0	0	0	0	0	0	0	0	0	0	0	0	0	0	0	0	0	0	0	0	0	0	0
Erche08g013010	3.03542	9.29965	5.06602	10.1816	11.6529	14.0634	20.5827	15.6915	17.6507	14.8023	0	2.83404	8.28153	0	6.00646	1.03046	1.03741	17.5087	2.46211	11.0573	12.2252	22.3014	13.1803	15.1309	0	23.6076	2.54533	1.10429	12.7659	11.2643	10.2878	15.541	4.87765	17.9467	7.14344	8.51482	2.74124	12.4921	2.48321	5.82701	13.889	12.904	7.03784	6.52923	9.93035	9.86141	12.4948	9.79943	18.0147	12.4065	8.34165	11.3334	14.1166	15.0275	5.51728	13.277	14.6581	20.9631	14.6438	13.5993	14.9868	6.90451	7.92639	2.43815	13.7888	3.68863	5.58404	1.89819	28.6619	16.5827	7.25554	7.94898	3.38595	6.10209	15.058	15.5024	0	1.34751	5.57622	8.74335	15.1078	14.5808	5.63901	0.999611	10.0361	6.262	10.8445	3.98054	14.5344	5.77855	11.9209	7.79369	11.0319
Erche08g013040	0	1.16246	3.03961	0	0	0.611453	0	0	0	1.48023	0	0	0	0	0	0	0	0	0	0	0	0	0	0	4.41597	0	0	0	1.82371	0	0	0.675695	1.21941	0.854605	0	0	0	1.38801	0	0	0	0	0	0	0.551686	1.79298	0	0	0	0	0.641665	0	0	0	0	0.885135	0.862241	0	0	1.43151	0.576415	0	0	0	0	0	0	0	0	2.28727	0.604628	0	0	0	0.717048	0	0	0	0	0	0	0.972055	1.61115	0	1.43373	0	0	2.38832	0.764968	1.44464	1.49012	0	0.735462
Erche08g013040.antisense	0	1.16246	0	0.727256	0	0.611453	1.87115	0	0	0.740116	0	12.7532	0	1.45329	0	1.03046	0	0	0	0	0	0	0	1.21047	2.20798	0	0	0	0	0	0	0.675695	0	0	0	0.851482	0	0	0	0	1.3889	0	0	2.17641	0	0.896492	0	0	0	0	0	0	0	0.79092	0.689661	0	0	0.748681	0	1.43151	0	0.690451	0	0	0	0	0	2.84728	0	0	0	0	0	0	0	0	0	1.34751	0	0	0	0	0	0	0	0	0	0	1.52994	0	0.745059	0	0
Erche08g013050.a	0	0	0	0	0	0	0	0	0	0	0	0	0	0	0	0	0	0	0	0	0	0	0	0	0	0	0	0	0	0	0	0	0	0	0	0	0	0	0	0	0	0	0	0	0	0	0	0	0	0	0	0	0	0	0	0	0	0	0	0	0	0	0	0	0	0	0	0	0	0	0	0	0	0	0	0	0	0	0	0	0	0	0	0	0	0	0	0	0	7.22319	0	0	0
Erche08g013050.b	18.2125	6.39351	12.1585	10.1816	6.99176	14.0634	12.1625	10.9841	10.5904	21.4634	0	1.41702	6.21115	7.26647	12.0129	6.18279	11.4116	11.024	9.84844	9.21441	10.787	17.6873	14.5677	9.68377	13.2479	23.6076	12.7267	6.62576	12.7659	14.0803	8.23023	8.78403	12.1941	13.6737	19.0492	5.10889	6.8531	8.32806	14.8993	1.94234	10.4168	9.92618	16.187	8.70564	20.9641	14.3439	11.7139	16.0991	3.79257	10.6341	14.7583	9.71431	7.42979	9.49104	8.96559	9.73649	3.44896	6.73813	19.8122	19.3254	8.64623	11.0472	12.5501	17.0671	14.6505	9.83636	5.58404	12.3382	16.7195	17.1545	12.0926	9.53877	13.5438	10.9838	15.7751	15.5024	10.1264	13.4751	11.1524	14.3073	13.2193	5.83233	4.83344	6.99728	8.60235	7.8275	4.9293	11.9416	6.88471	0	5.21541	10.9112	16.9156
Erche08g013060.a	1.51771	0.581228	1.0132	0.727256	23.8885	32.407	0.935575	0.784576	0.882536	0.740116	0	1.41702	24.8446	1.45329	3.00323	1.03046	3.11224	0	2.46211	1.84288	0	0.769014	0.6937	1.21047	4.41597	0	0	12.1472	39.2097	1.40803	0	1.35139	1.21941	0.854605	1.19057	0.851482	1.37062	1.38801	2.48321	0	1.3889	0.992618	0.703784	2.17641	1.10337	0.896492	0.780924	0.699959	0.948143	0.886176	0.641665	0.539684	1.48596	0	2.06898	0.885135	0.862241	0.748681	0.861402	0.715755	1.15283	2.07135	0.660533	1.21908	0.861797	1.22954	0	0.949094	0.597124	0.571818	0.604628	0	3.38595	1.22042	20.0774	0.704653	10.1264	0	1.85874	1.5897	28.9566	1.94411	0.805573	0.999611	0.716863	0.78275	0.985859	1.59222	0	0	0	1.55874	44.8632
Erche08g013060.b	33.3896	24.9928	25.3301	23.2722	0	0	15.9048	27.4602	22.9459	19.9831	0	39.6765	13.4575	20.3461	42.0452	32.9749	79.881	41.5022	54.1664	41.4649	15.8209	35.3747	20.811	30.2618	75.0714	11.8038	15.272	0	0	30.9767	7.20145	34.4604	17.0718	28.202	21.4303	17.0296	20.5593	36.0883	37.2482	19.4234	36.8059	21.8376	23.2249	21.7641	35.8596	29.5842	22.6468	18.8989	28.4443	20.3821	30.1583	22.127	40.8638	29.264	50.3452	20.3581	28.4539	26.2039	23.2579	27.1987	27.0915	61.4501	25.1002	36.5723	31.8865	36.8863	19.5441	27.5237	33.4389	29.1627	25.3944	7.94898	37.2454	32.9513	0	29.5954	101.264	0	32.5279	45.3064	0	43.7425	25.7783	25.9899	19.3553	32.8755	29.5758	38.2132	25.2439	27.4481	20.8617	29.616	0
Erche08g013070	65.2616	47.0795	44.581	36.3628	51.2729	69.7057	54.2634	49.4283	53.8347	49.5878	0	55.2637	45.5484	45.0521	60.0646	52.5537	52.9082	63.5503	50.4733	55.2865	35.9565	36.9127	31.2165	54.4712	64.0315	45.248	27.9986	36.4417	36.4741	47.8731	51.4389	68.9208	53.6541	52.9855	42.8606	40.8711	65.7898	54.8264	57.1139	69.9241	42.3615	49.6309	51.3762	28.2933	48.5484	51.9966	42.9508	48.9972	29.3924	41.6503	61.5999	52.3493	49.0366	38.7551	66.2074	49.5676	43.112	45.6696	38.7631	59.4076	51.301	77.3305	49.5399	45.1058	44.8134	62.7068	53.0483	53.1493	14.9281	10.8645	61.0674	46.1041	50.7892	43.935	35.1354	54.2583	0	33.6877	71.5614	60.4086	59.1721	48.6028	49.9455	26.9895	42.2949	46.1822	43.3778	80.4069	48.958	54.8963	63.33	24.9398	64.7207
Erche08g013080	3.03542	19.1805	11.1453	9.45433	10.4876	10.3947	29.9384	11.7686	14.1206	15.5424	0	2.83404	14.4927	18.8928	12.0129	53.5841	15.5612	8.43014	9.84844	13.8216	46.0243	13.8423	54.1086	6.65759	4.41597	17.7057	24.1806	51.9018	10.9422	26.7526	60.6979	12.8382	13.4135	29.9112	20.2397	17.8811	23.3005	15.9621	2.48321	11.654	25.6947	19.8524	2.81513	13.0585	31.4461	37.6527	30.456	32.8981	44.5627	18.6097	7.05832	3.2381	14.1166	22.9367	8.27593	6.19595	6.03568	22.4604	8.61402	7.15755	12.1047	1.3809	5.28426	3.65723	9.47977	1.22954	16.7521	30.371	19.7051	9.14908	16.9296	31.001	0	9.76334	22.2285	20.4349	20.2527	18.8651	2.78811	14.3073	13.8488	3.88822	4.02786	7.99689	10.7529	10.1757	15.7738	9.55329	16.8293	10.1125	11.1759	23.3811	4.41277
Erche08g013130	3.03542	15.6932	19.2509	17.4542	6.40912	9.78325	9.35575	15.6915	5.29522	8.14128	0	11.3361	8.28153	13.0797	21.0226	12.3656	8.29932	11.024	14.7727	14.7431	10.0678	27.6845	7.63069	11.4995	11.0399	17.7057	10.1813	23.1902	18.2371	15.4884	5.14389	18.9194	10.9747	16.2375	11.9057	19.5841	17.8181	16.6561	4.96642	5.82701	13.889	10.9188	7.03784	8.70564	11.5854	10.7579	12.4948	11.8993	15.1703	22.1544	8.98331	5.93652	9.65872	16.6093	11.7242	8.85135	13.7958	8.2355	17.228	6.44179	5.76415	11.0472	10.5685	6.09538	10.3416	4.91818	5.58404	10.44	28.6619	26.8754	12.6972	15.898	0	15.8654	8.60458	11.2745	0	8.08506	7.43495	12.7176	16.3668	13.6088	12.8892	23.9907	12.9035	3.91375	13.802	7.96108	13.7694	23.1142	14.1561	3.11748	14.7092
Erche08g013150	0	3.48737	6.07923	0.727256	2.33059	1.22291	0.935575	0.784576	0	0.740116	0	0	1.03519	0	0	0	1.03741	0.648472	0	0.921441	2.15739	2.30704	3.4685	1.21047	2.20798	3.93461	0	2.20859	0	1.40803	0	0.675695	0	1.70921	0	0	0	0.694005	0	0	2.08335	1.98524	0.703784	0	0	1.79298	0.780924	1.39992	1.89629	5.31706	0	1.07937	1.48596	2.37276	0	3.54054	1.72448	0	4.30701	0.715755	0.576415	1.3809	0	0	0	0	0	0.949094	3.58274	6.86181	1.20926	1.5898	3.38595	1.22042	2.86819	0.704653	0	0	0	4.7691	2.51796	0	0.805573	0.999611	0	1.5655	0.985859	0.796108	3.05987	1.44464	2.23518	1.55874	0
Erche08g013170	39.4605	37.1986	36.4754	27.6357	39.62	29.3498	31.8096	27.4602	30.8888	33.3052	0	53.8467	40.3725	31.9725	48.0517	30.9139	48.7585	32.4236	51.7043	45.1506	35.2374	55.369	26.3606	32.6827	48.5756	47.2153	41.998	30.9202	29.1793	32.3847	23.6619	25.6764	43.8988	37.6026	39.2889	17.8811	23.3005	29.8422	52.1474	15.5387	17.3613	31.7638	35.893	54.4103	33.1012	26.8948	23.4277	21.6987	30.3406	31.9023	39.7832	30.762	20.0604	28.4731	26.2071	33.6351	31.9029	25.4552	42.2087	29.3459	26.5151	35.9034	31.7056	15.848	46.537	41.8045	47.4643	60.742	58.5181	48.0327	29.6268	20.6673	27.0876	24.4083	27.2478	28.8908	30.3791	18.8651	54.8328	30.2043	27.0681	30.1337	23.3616	38.9848	37.2769	25.048	23.6606	46.1742	35.9535	33.2267	33.5277	21.8223	27.9476
Erche08g013170.antisense	72.8501	68.5849	77.0036	88.7253	94.3888	29.9612	47.7143	53.3512	37.0665	56.9889	0	45.3446	44.5132	7.26647	36.0388	66.9802	38.3844	26.5874	39.3938	35.0148	76.2278	77.6705	63.1267	24.8147	24.2878	51.1499	43.2706	92.7607	30.0911	39.4249	47.3238	22.9736	46.3377	11.1099	36.9078	44.2771	35.6361	30.5362	44.6978	15.5387	42.3615	42.6826	34.4854	30.4697	50.7551	40.3422	24.9896	64.3963	54.9923	35.447	43.6332	52.3493	51.2655	60.9008	12.4139	56.6487	31.0407	57.6485	66.328	34.3562	50.1481	8.28541	31.7056	8.53354	36.1955	30.7386	27.9202	61.6911	85.3887	106.358	85.8572	66.7714	40.6314	80.5475	81.7435	50.0304	10.1264	82.1981	70.6321	73.1262	37.1399	39.8543	33.0285	46.9817	50.1804	61.8372	56.194	42.9898	87.9713	25.2812	40.2332	60.7908	33.0958
Erche08g013190	0	0	0	0.727256	0	0	0	0	0	0	0	0	1.03519	0	0	0	1.03741	0	0	0.921441	0.71913	0.769014	0.6937	0	0	0	0	0	1.82371	0	1.02878	0	3.65824	0	0	0	0	0	4.96642	0	0	0	0	2.17641	0	0.896492	0	0	0	0.886176	0	0	0.742979	0	0	0.885135	0	0	0	0	0.576415	0	0.660533	0	0	0	5.58404	6.64366	0	0	0	0	0	0	1.4341	0	0	2.69502	0	0.79485	0	0.972055	0	0.999611	1.43373	0.78275	0	0.796108	0	0	0	0	2.20639
Erche08g013200	176.054	93.5777	66.8715	70.5439	117.112	96.6096	77.6527	83.9496	109.434	98.4354	77.3016	150.204	75.569	126.437	240.258	143.235	126.565	140.07	146.496	141.902	67.5982	83.0536	92.9557	120.442	128.063	76.7248	160.356	49.6932	101.216	128.131	119.338	89.8674	126.819	115.372	179.777	72.376	116.503	68.0125	181.274	167.041	93.7509	83.3799	102.752	152.349	109.234	110.269	89.8063	93.0946	95.7624	78.8697	116.141	119.81	76.5268	87.0012	106.208	113.297	91.3975	92.8365	126.626	115.952	139.493	109.091	133.428	207.243	151.676	141.398	150.769	258.154	136.741	98.9244	91.9035	76.3102	125.28	103.735	93.2163	111.335	253.159	192.694	204.461	97.7665	72.3914	121.507	95.8632	292.886	113.264	82.9715	151.822	141.707	78.7917	174.079	107.289	102.877	130.912
Erche08g013240	65.2616	74.9784	67.8847	60.3623	47.1944	75.8202	83.2662	68.2581	59.1299	67.3506	0	87.8551	63.1467	84.2911	48.0517	54.6146	40.4592	51.2293	46.7801	47.915	73.3513	79.9775	40.2346	50.2346	79.4874	49.1826	50.9066	75.092	64.7415	56.3213	47.3238	80.4077	57.3124	43.5848	35.7172	42.5741	41.1186	65.9305	67.0467	71.8664	56.2505	51.6161	46.4497	76.1744	46.3416	60.9615	49.1982	32.1981	66.37	54.9429	72.5082	60.9843	87.6715	71.1828	62.7591	93.8243	82.7751	71.1247	69.7736	58.6919	69.7463	98.044	33.0266	192.614	65.4966	81.15	125.641	89.2149	114.648	145.813	84.6479	63.5918	50.7892	61.0209	86.7629	74.6933	70.8846	32.3402	49.2566	120.817	87.4992	58.3233	50.7511	58.9771	90.3247	90.799	70.9819	47.7665	85.6764	47.6731	87.917	90.4068	46.3341
Erche08g013260.a	3.03542	8.71842	6.07923	8.72708	10.4876	10.3947	7.4846	10.9841	12.3555	12.582	0	22.6723	19.6686	10.1731	15.0162	14.4265	3.11224	18.8057	11.0795	13.8216	8.62956	0.769014	4.1622	21.1833	24.2878	1.9673	5.09066	4.41717	7.29482	21.1205	3.08634	18.2438	7.31647	15.3829	39.2889	10.2178	17.8181	15.2681	12.4161	5.82701	9.72232	7.94094	9.85297	4.35282	7.72361	8.96492	10.152	4.89972	11.3777	7.97559	17.325	15.1111	8.91574	11.8638	28.2761	5.31081	19.8315	8.98418	7.75262	26.4829	12.6811	24.1658	21.137	20.7243	3.44719	11.0659	47.4643	1.89819	4.77699	2.28727	6.04628	4.76939	0	3.66125	9.32163	4.93257	30.3791	2.69502	13.9405	14.3073	16.9962	17.497	10.4724	19.9922	12.9035	9.393	23.6606	7.96108	9.94459	15.1687	17.1364	21.8223	19.122
Erche08g013260.b	0	0	20.2641	0	11.6529	12.2291	0	0	0	0	0	0	0	0	0	0	0	12.9694	0	18.4288	14.3826	0	26.3606	12.1047	0	0	0	0	0	0	20.5756	0	24.3882	17.0921	0	0	0	0	0	0	0	0	0	0	0	0	31.237	0	0	0	0	10.7937	0	0	0	0	0	0	0	0	0	0	0	0	0	24.5909	0	0	0	0	0	0	0	24.4083	14.341	0	0	0	0	15.897	0	0	0	19.9922	14.3373	0	19.7172	0	0	14.4464	0	31.1748	29.4185
Erche08g013260.c	54.6376	45.3358	37.4886	53.817	51.8556	55.0308	53.3278	63.5507	79.4282	79.9325	0	77.936	50.7244	46.5054	51.0549	36.0663	30.085	59.6594	72.6323	93.987	64.0026	8.45916	0	44.7874	110.399	11.8038	5.09066	28.7116	27.3556	38.0169	4.11511	54.7313	63.4094	39.3118	101.199	52.7919	45.2305	52.0504	59.5971	15.5387	31.9448	30.7712	54.8951	60.9395	22.6191	64.5474	8.59017	15.3991	49.3034	42.5365	36.5749	39.9366	26.0043	61.6918	53.1039	49.5676	81.0506	38.9314	49.9613	64.4179	65.1349	42.8079	35.0082	20.7243	9.47977	79.9204	41.8803	48.4038	16.7195	35.4527	48.3703	7.94898	13.5438	12.2042	42.3059	34.528	222.78	22.9077	82.7139	26.23	47.2118	70.96	31.4173	19.9922	7.16863	32.0927	65.0667	92.3485	53.5478	85.2337	95.3676	37.4097	141.944
Erche08g013330	10.624	17.4368	60.7923	42.1809	23.8885	51.9735	80.4595	56.4895	73.2505	93.2546	0	29.7574	45.5484	14.5329	9.00969	8.24371	22.8231	25.9389	28.3143	65.4223	102.836	41.5268	69.37	57.4974	41.9517	17.7057	21.6353	56.319	12.7659	15.4884	49.3814	60.8125	28.0465	64.0953	27.3832	33.2078	5.48248	58.9904	24.8321	5.82701	14.5835	25.8081	33.0778	26.1169	20.4124	37.6527	49.1982	25.8985	57.8367	46.9673	19.25	12.4127	34.177	59.319	24.8278	96.4798	146.581	54.6537	57.7139	28.6302	46.6896	29.6894	20.4765	3.65723	16.3741	40.575	8.37605	16.1346	140.921	42.3145	35.6731	54.053	3.38595	10.9838	44.457	13.3884	50.6319	8.08506	27.8811	32.5888	25.1796	27.2175	28.1951	9.99611	12.9035	28.9617	28.5899	25.4754	44.3682	34.6713	107.289	57.6733	164.008
Erche08g013340	3.03542	2.90614	7.09243	3.63628	0.582647	1.22291	3.7423	2.35373	5.29522	2.96046	0	0	7.24634	0	0	0	0	2.59389	6.15528	7.37153	5.03391	0.769014	4.1622	5.44712	11.0399	0	0	0	0	1.40803	0	2.02708	2.43882	14.5283	2.38115	5.96037	8.22372	3.47002	12.4161	3.88467	4.86116	0.992618	2.11135	0	2.20674	3.58597	4.68555	1.39992	12.3259	8.86176	1.925	0.539684	2.97191	7.11828	0.689661	7.96622	13.7958	1.49736	9.47542	5.01028	8.64623	3.45225	5.94479	4.87631	0	4.91818	2.79202	0	12.5396	7.43363	1.20926	0	3.38595	0	7.88753	3.52327	20.2527	0	0.929369	1.5897	3.14745	0.972055	4.83344	0.999611	0.716863	3.131	2.95758	1.59222	2.2949	2.88928	17.8814	1.55874	6.61916
Erche08g013340.antisense	0	0	0	0	0	0	1.87115	2.35373	1.76507	0	0	0	1.03519	0	0	0	0	0	0	0.921441	0.71913	0	0	0.605236	2.20798	1.9673	0	0	0	1.40803	0	1.35139	0	0.854605	0	0	1.37062	0	0	0	0.694451	2.97785	1.40757	2.17641	0.551686	0	1.56185	0	0.948143	0.886176	0	0	0	0.79092	0	0	0	0	0	0	0.576415	0	0	3.65723	0.861797	0	0	0	5.97124	1.14364	0	0	0	0	2.15115	0.704653	0	0	0	0	0	0	0	0	0	0.78275	0.985859	2.38832	2.2949	0	1.49012	0	0
Erche08g013350	28.8365	48.8232	74.9772	46.5444	39.62	41.5788	43.0365	43.9363	35.3014	56.2488	0	25.5063	45.5484	7.26647	15.0162	5.15232	11.4116	25.9389	18.4658	45.1506	28.7652	77.6705	55.496	47.2084	15.4559	17.7057	6.36333	19.8773	29.1793	14.0803	21.6044	37.1632	15.8524	40.1664	25.002	41.7226	20.5593	60.3784	22.3489	17.481	33.3337	33.749	27.4476	8.70564	40.8248	41.2386	49.9792	33.598	48.3553	52.2844	40.4249	26.4445	32.6911	68.81	21.3795	56.6487	50.8722	56.8998	61.1595	25.7672	27.6679	26.2371	20.4765	13.4098	35.3337	25.8204	22.3361	12.3382	152.864	96.0653	39.3008	37.3602	10.1578	32.9513	49.4763	29.5954	0	14.8226	23.2342	64.3828	42.1759	25.2734	34.6396	6.99728	34.4094	35.2237	11.8303	16.7183	45.8981	18.058	39.4881	34.2922	11.7674
Erche08g013370	0	6.39351	9.11884	2.90903	2.91323	1.83436	3.7423	3.92288	2.64761	5.18081	0	4.25105	4.14077	5.81318	0	4.12186	6.22449	3.89083	3.69317	3.68577	1.43826	6.15212	1.3874	4.23665	17.6639	3.93461	6.36333	2.20859	6.38297	8.44819	3.08634	3.37847	4.87765	5.12763	9.52459	1.70296	2.74124	5.55204	4.96642	7.76934	10.4168	7.94094	6.33405	0	4.41349	4.48246	7.02832	0.699959	5.68886	1.77235	7.05832	7.55557	6.68681	4.74552	3.4483	4.42568	2.58672	2.24604	9.47542	12.1678	5.18774	8.28541	5.28426	12.1908	11.2034	7.37727	0	2.84728	3.58274	11.4364	7.25554	0	0	9.76334	5.01934	6.34188	0	1.34751	8.36432	4.7691	3.77694	7.77644	8.05573	6.99728	2.15059	3.91375	0.985859	7.16497	1.52994	3.6116	6.70553	3.11748	0.735462
Erche08g013390	119.899	109.271	94.228	130.906	146.244	86.8264	105.72	89.4417	89.1361	56.9889	77.3016	116.195	90.0617	113.357	141.152	209.184	96.4796	96.6224	99.7155	80.1654	107.15	59.2141	43.7031	79.8911	119.231	131.809	234.17	142.454	87.5379	132.355	110.079	70.2722	165.84	70.9322	89.293	97.0689	138.433	86.7506	101.812	87.4051	59.7228	77.4242	106.975	121.879	88.8215	81.5808	85.1208	125.993	54.0441	54.9429	78.9248	115.492	101.788	58.5281	126.898	82.3176	75.0149	53.1564	88.7244	79.4488	97.9906	98.044	101.722	168.233	57.7404	95.9045	103.305	146.161	40.6044	77.7672	76.7878	128.773	84.6487	64.6821	70.2708	68.3514	101.264	454.111	113.383	74.7159	90.6467	79.7085	108.752	113.956	68.102	61.0545	83.798	132.154	98.6809	104.736	56.6245	71.7019	104.436
Erche08g013400	63.7439	114.502	88.1488	121.452	88.5623	114.953	80.4595	80.0268	75.8981	126.56	0	85.0211	74.5338	45.0521	51.0549	62.8583	60.1701	65.4957	41.8559	106.887	83.4191	111.507	104.749	63.5498	110.399	78.6921	45.816	87.2392	29.1793	73.2177	63.7843	47.9743	71.9453	41.8756	80.959	63.8611	86.3491	93.6907	24.8321	42.7314	70.834	77.4242	53.4876	45.7046	50.2034	121.923	96.0537	54.5968	129.896	54.0567	45.5582	34.5398	76.5268	63.2736	62.7591	54.8784	94.8465	91.3391	49.9613	30.7774	46.6896	34.5225	61.4295	56.0775	46.537	71.3136	25.1282	19.931	47.1728	125.228	59.2536	88.2337	50.7892	57.3596	85.3288	47.9164	151.896	30.9927	41.8216	106.51	58.5426	54.4351	58.8068	13.9946	31.542	64.1855	60.1374	117.028	92.5611	137.241	70.0356	113.788	223.581
Erche08g013410	1.51771	0.581228	3.03961	3.63628	2.91323	11.6176	1.87115	7.84576	7.94282	5.18081	0	2.83404	1.03519	0	0	0	1.03741	6.48472	1.23106	11.0573	0	0.769014	1.3874	7.26283	6.62395	1.9673	0	0	0.911853	1.40803	1.02878	6.08125	2.43882	5.98223	3.57172	0	0	10.4101	4.96642	3.88467	9.02786	3.97047	7.74162	2.17641	4.96517	2.68948	1.56185	0.699959	8.53329	4.43088	12.8333	8.09526	3.71489	4.74552	7.58627	1.77027	10.3469	0.748681	6.89122	7.15755	3.45849	15.8804	7.92639	4.87631	4.30899	11.0659	22.3361	0	0.597124	4.00272	3.02314	2.38469	0	1.22042	1.4341	0.704653	10.1264	1.34751	1.85874	4.7691	15.1078	4.86028	8.05573	1.99922	3.58431	6.262	7.88688	1.59222	0	1.44464	1.49012	0	5.8837
Erche08g013420	51.6022	71.4911	88.1488	106.907	91.4756	48.9163	86.0729	80.0268	97.9615	124.339	0	25.5063	44.5132	24.706	18.0194	21.6398	28.0102	59.011	23.39	58.9723	100.678	91.5127	88.7935	44.7874	37.5357	37.3788	24.1806	62.9447	36.4741	46.4651	68.9282	63.5153	19.5106	35.8934	46.4324	113.247	39.748	58.2964	4.96642	29.135	36.1115	50.6235	48.5611	30.4697	39.7214	140.749	143.69	100.094	126.103	63.8047	34.6499	34.0001	80.2417	71.1828	40.69	64.6149	80.1884	105.564	30.1491	54.3974	45.5368	18.6422	24.4397	13.4098	19.8213	77.4613	36.2962	35.1165	99.7197	70.3336	64.0906	191.57	27.0876	41.4942	147.712	59.8955	60.7582	141.489	28.8104	59.6137	81.8338	50.5469	37.8619	18.9926	41.578	68.0992	64.0809	31.0482	150.699	126.406	116.229	165.226	169.156
Erche08g013420.antisense	0	0	0	0	0	0.611453	0.935575	0.784576	0.882536	0	0	0	1.03519	0	0	0	0	0	0	0.921441	0	0	0	0	0	0	0	0	0	0	0	0	0	0	0	0.851482	0	0	0	0	0.694451	0.992618	0	0	0	0	0	0	0.948143	0.886176	0	0	0	0.79092	0.689661	0	0	0	0	0	0	0	0	0	0	0	0	0	0	0	0	0	0	0	0.717048	1.40931	0	4.04253	0	0	0.629491	0	0	0	0.716863	0.78275	0	0	0	0.722319	0	0	0
Erche08g013430.a	28.8365	29.0614	34.449	39.2718	27.3844	40.3559	56.1345	52.5666	62.66	48.8477	0	26.9233	30.0206	18.8928	18.0194	15.457	16.5986	33.7206	8.61739	27.6432	26.6078	38.4507	13.874	36.3141	44.1597	25.5749	26.726	11.0429	22.7963	15.4884	33.9497	28.3792	26.8271	15.3829	13.0963	12.7722	15.0768	15.2681	27.3153	19.4234	27.778	20.845	32.374	17.4113	28.6877	12.5509	25.7705	8.39951	24.6517	29.2438	32.0833	34.0001	23.0323	22.1458	19.3105	23.8987	36.2141	34.4393	42.2087	35.072	34.0085	37.9748	35.6688	12.1908	28.4393	39.3454	11.1681	27.5237	22.0936	36.0245	33.2546	34.9755	33.8595	17.0858	31.5501	33.8234	20.2527	39.0778	34.3867	27.0249	37.1399	34.0219	23.3616	29.9883	35.8431	34.441	15.7738	15.126	16.8293	14.4464	23.0968	18.7049	23.5348
Erche08g013430.b	1.51771	5.81228	12.1585	7.27256	3.49588	6.11453	0.935575	4.70746	7.06029	5.92093	0	0	7.24634	2.90659	0	3.09139	0	3.89083	0	4.60721	9.34869	0	0	10.289	0	0	2.54533	2.20859	4.55926	2.81606	2.05756	2.70278	3.65824	3.41842	0	4.25741	5.48248	5.55204	2.48321	0	2.7778	4.96309	7.03784	0	0	3.58597	7.02832	2.79984	2.84443	7.97559	3.20833	5.39684	3.71489	3.16368	1.37932	0	5.17344	1.49736	2.58421	4.29453	1.72925	6.90451	1.9816	2.43815	0	6.14772	0	0	2.98562	0	3.62777	9.53877	0	2.44083	0	6.34188	10.1264	4.04253	0	7.9485	8.81287	2.91617	4.83344	5.99767	2.86745	0	0.985859	0	3.05987	0.722319	1.49012	0	7.35462
Erche08g013440	27.3188	10.4621	19.2509	13.8179	6.40912	84.992	105.72	89.4417	114.73	108.057	0	2.83404	1.03519	47.9587	6.00646	3.09139	2.07483	14.9149	16.0037	8.29297	5.75304	9.99719	11.7929	22.3937	15.4559	23.6076	25.4533	14.3558	14.5896	2.81606	136.828	29.7306	4.87765	8.54605	17.8586	3.40593	4.11186	15.9621	2.48321	29.135	11.1112	18.8597	16.187	2.17641	17.654	15.2404	12.4948	36.3979	16.1184	31.0162	17.325	11.3334	17.8315	20.5639	28.2761	7.96622	23.2805	27.7012	9.47542	52.2501	32.8557	46.2602	33.0266	74.3637	32.7483	9.83636	39.0882	4.74547	22.6907	25.7318	38.6962	122.414	16.9297	15.8654	12.1898	23.9582	0	115.886	3.71748	16.6918	37.7694	34.0219	26.5839	15.9938	49.4635	30.5272	44.3637	7.96108	13.7694	32.5044	43.9585	48.3209	5.8837
Erche08g013476	0	0	0	0	0	0	0	0	0	0	0	0	0	0	0	2.06093	0	0	1.23106	0.921441	0	0	0	0	0	1.9673	0	0	0	0	0	2.02708	0	0	1.19057	0	1.37062	0.694005	0	0	0	0	0	0	0	0	0	0	0.948143	0.886176	0	0	0	0	0.689661	0	0	0	0	0	0	0	0	0	0	0	0	0	0	0	0.604628	0	0	1.22042	0	0	20.2527	1.34751	0	0	0	0	0	0	0	0	0	0.796108	0	0	0.745059	0	0
Erche08g013580.antisense.a	0	0.581228	0	1.45451	0	4.89163	2.80673	2.35373	3.53014	3.70058	0	0	2.07038	0	0	0	1.03741	1.29694	0	0	1.43826	0	2.0811	0.605236	0	5.90191	1.27267	0	0.911853	0	0	2.02708	0	1.70921	1.19057	0	1.37062	1.38801	0	0	0.694451	0	0.703784	0	0	1.79298	0.780924	0.699959	0	3.5447	1.925	4.31747	3.71489	1.58184	0.689661	1.77027	1.72448	0	2.58421	1.43151	2.30566	3.45225	2.64213	0	0	1.22954	0	0	1.79137	0	2.41851	0.794898	0	0	0	0	0	1.34751	0	3.1794	4.40643	0.972055	1.61115	0	0.716863	0.78275	2.95758	2.38832	2.2949	1.44464	2.98024	0	2.94185
Erche08g013580.antisense.b	3.03542	2.90614	2.02641	0	3.49588	15.8978	8.42018	7.84576	10.5904	9.62151	0	4.25105	6.21115	13.0797	3.00323	5.15232	12.449	9.72708	4.92422	8.29297	7.1913	3.07606	2.7748	6.65759	8.83193	5.90191	2.54533	0	7.29482	2.81606	1.02878	6.08125	3.65824	5.12763	13.0963	4.25741	2.74124	4.85803	4.96642	9.71168	6.25006	2.97785	9.14919	8.70564	4.96517	6.27545	3.90462	2.79984	3.79257	3.5447	8.98331	8.63494	2.22894	5.53644	8.27593	1.77027	6.03568	4.49209	6.89122	9.30481	6.34057	11.0472	4.62373	4.87631	8.61797	6.14772	8.37605	1.89819	2.98562	10.2927	4.83703	0.794898	0	4.88167	4.30229	7.04653	10.1264	2.69502	3.71748	3.1794	6.29491	4.86028	3.22229	4.99806	8.60235	7.8275	5.91516	5.57275	3.82484	7.22319	1.49012	1.55874	2.94185
Erche08g013580.antisense.c	0	0	0	0	0	0	0	0	0	0	0	0	0	0	0	0	0	0	0	0	0	0	0	0	0	0	0	0	0	0	0	0	0	0	0	0	0	0	0	0	0	0	0	0	0	0	0.780924	0	0	0	0	0	0	0	0	0	0	0	0	0	0	0	0	0	0	0	0	0	0	0	0	0	0	0	0	0	0	0	0	0	0	0	0	0	0	0	0	0	0	0	0	0	0
Erche08g013580.antisense.d	4.55313	0	0	0	0	0	0.935575	0.784576	0	0	0	0	2.07038	0	0	4.12186	1.03741	0.648472	0	0	0	0	0	0	0	0	0	1.10429	0	2.81606	0	0	0	0	0	0	0	0.694005	0	1.94234	0	0	0.703784	0	2.20674	0	0.780924	0.699959	0	0	1.28333	1.07937	0.742979	0	0	0	0	1.49736	0.861402	0	0	0.690451	0	0	0.861797	0	0	0	0	0	0	0	0	1.22042	0	0.704653	10.1264	0	0	0	0	0	0	1.99922	0	0	0	0	0	0.722319	0	0	0.735462
Erche08g013580.c	0	1.74368	4.05282	0.727256	2.33059	1.22291	0.935575	6.27661	3.53014	3.70058	0	0	4.14077	10.1731	3.00323	6.18279	5.18707	3.89083	3.69317	3.68577	25.1696	0.769014	5.5496	6.65759	0	9.83652	2.54533	4.41717	0	2.81606	5.14389	2.70278	3.65824	4.27302	1.19057	7.66334	5.48248	6.94005	4.96642	0	5.55561	0	0	6.52923	0.551686	2.68948	2.34277	4.19976	2.84443	0	0.641665	1.61905	0	2.37276	0.689661	0.885135	4.3112	5.24077	4.30701	1.43151	1.15283	0.690451	1.9816	3.65723	0.861797	2.45909	5.58404	2.84728	0	4.00272	2.41851	1.5898	0	1.22042	5.01934	0.704653	0	25.6027	0.929369	0	1.88847	0	1.61115	0.999611	1.43373	1.5655	0	0	1.52994	1.44464	0.745059	0	1.47092
Erche08g013610	3.03542	0.581228	10.132	1.45451	1.74794	1.22291	12.1625	1.56915	3.53014	6.66104	0	0	1.03519	0	0	3.09139	1.03741	0	1.23106	0	7.91043	0.769014	5.5496	2.42094	0	5.90191	0	4.41717	0	0	1.02878	0	0	0.854605	0	4.25741	0	1.38801	0	0	2.08335	0	0	0	1.10337	2.68948	3.1237	0.699959	3.79257	0.886176	0.641665	0	0.742979	11.0729	2.06898	5.31081	4.3112	5.24077	2.58421	0	2.30566	0	0.660533	0	0	6.14772	0	0	5.37411	5.14636	0.604628	8.74388	0	2.44083	3.58524	0	0	0	1.85874	2.38455	0.629491	1.94411	0	2.99883	0	0	2.95758	0.796108	5.35478	2.16696	10.4308	3.11748	7.35462
Erche08g013660	0	0	0	0	0	0.611453	1.87115	1.56915	0	0	0	0	0	0	0	0	0	0	0	0	0	0	0	0	0	0	0	0	0	0	0	0	0	0	0	0	0	0	0	0	0	0	0	0	0	0	0.780924	0	0	0	0	0	0	0	0	0	0	0	0	0	0.576415	0	0	0	0	0	0	0	0	0	0	0	0	0	0	0	0	0	0	0	0	0	0	0	0	0	0	0	0	0	0	0	0
Erche08g013680	81.9564	44.7546	44.581	45.0899	35.5415	46.4704	43.0365	36.0905	50.3045	42.9267	0	45.3446	65.2171	20.3461	36.0388	19.5788	24.898	62.9018	44.318	74.6368	17.2591	97.6648	38.1535	56.8922	13.2479	3.93461	7.63599	16.5644	35.5623	26.7526	13.3741	27.7035	81.7006	68.3684	33.336	29.8019	21.9299	50.6624	57.1139	69.9241	43.7504	64.5202	82.3427	30.4697	77.2361	28.6878	28.8942	20.9988	57.8367	64.6909	60.9582	66.3811	38.6349	50.6189	48.2762	55.7635	56.0456	39.6801	56.8525	47.2398	61.6764	62.1405	64.7322	26.8197	84.4561	79.9204	44.6723	33.2183	103.302	78.339	45.9517	10.3337	54.1752	39.0534	45.1741	47.2118	20.2527	6.73755	71.5614	69.1519	53.5067	74.8482	57.1957	67.9736	59.4996	60.2717	46.3354	55.7275	50.4879	36.8383	45.4486	46.7621	74.2817
Erche08g013710	7.58855	8.13719	26.3433	30.5448	6.40912	30.5727	34.6163	43.1517	15.8856	32.5651	77.3016	72.2679	71.4282	21.7994	24.0258	6.18279	3.11224	22.6965	24.6211	18.4288	31.6417	20.7634	15.2614	20.578	68.4475	3.93461	12.7267	4.41717	7.29482	18.3044	0	22.9736	165.84	18.8013	9.52459	0.851482	17.8181	72.8705	22.3489	13.5963	22.2224	16.8745	36.5968	17.4113	13.7922	14.3439	7.80924	1.39992	13.274	35.447	28.8749	30.762	12.6306	8.70012	39.3107	30.0946	63.8058	21.7118	34.4561	9.30481	28.2444	33.8321	21.7976	15.848	1.72359	51.6409	30.7122	3.79638	10.1511	24.0163	7.86017	4.76939	3.38595	18.3063	12.9069	2.11396	111.39	1.34751	5.57622	17.4867	34.622	9.72055	18.5282	14.9942	7.16863	28.179	4.9293	59.7081	3.82484	5.05623	9.68577	20.2636	65.4562
Erche08g013720.b	0	0	0	0	0	1.22291	0.935575	0	1.76507	1.48023	0	0	1.03519	1.45329	0	0	0	0.648472	0	1.84288	0	1.53803	0	0	0	1.9673	0	0	2.73556	0	0	0	0	0.854605	0	0.851482	0	0	0	0	0	1.98524	0	0	1.10337	0	0	0	0	0	3.84999	0	0	1.58184	0	2.65541	1.72448	0	0	0	0.576415	0.690451	0	0	0.861797	1.22954	0	1.89819	4.77699	3.43091	1.20926	0.794898	0	2.44083	0	0	0	5.39004	0	0	1.88847	0	0	1.99922	0	0.78275	2.95758	1.59222	0	0	0	0	1.47092
Erche08g013720.c	0	0	0	0	0	0	0	0	0	0	0	0	0	0	3.00323	0	0	0	3.69317	0	0	0	0.6937	0	0	0	0	0	0	0	0	0	0	0	2.38115	2.55445	0	0	0	0	0	0	0	0	0	0	0	1.39992	0	0	0	0	0	0	0	0	0	0	0	0	0	0	0	0	0	1.22954	8.37605	1.89819	1.19425	0	0	0.794898	0	0	0	0	0	0	0	0	0	0	0	0	0.716863	0	0	0	0	0	0	0	0.735462
Erche08g013720.d	0	0	0	0.727256	0	2.44581	0.935575	4.70746	0	1.48023	77.3016	9.91913	0	5.81318	33.0355	5.15232	5.18707	4.53931	19.6969	0	0	0	0	0	8.83193	1.9673	21.6353	0	10.9422	0	4.11511	0	0	0	11.9057	4.25741	0	0	17.3825	1.94234	1.3889	4.96309	2.11135	19.5877	2.20674	0	0	0	2.84443	0	6.41665	3.77779	0	0	8.96559	0	4.3112	2.99473	0	0	1.72925	2.07135	0.660533	8.53354	1.72359	0	13.9601	9.49094	0	0	0.604628	1.5898	0	1.22042	0	0	10.1264	0	0.929369	0	0.629491	0.972055	0	0.999611	0.716863	3.131	3.94344	6.36886	0	4.33391	0	0	5.14824
Erche08g013730.a	0	19.1805	0	0	38.4547	0	0	25.891	29.1237	0	0	0	0	0	0	0	0	0	0	30.4076	0	0	0	0	0	0	0	28.7116	0	0	0	22.2979	0	0	0	0	0	0	0	0	0	32.7564	0	0	0	0	0	0	0	29.2438	0	0	0	0	0	0	0	0	0	0	0	0	65.3927	0	0	0	0	0	0	0	39.9055	0	0	0	0	0	0	87.5881	0	0	0	0	26.5839	97.9619	23.6565	25.8307	0	52.5431	0	0	0	0	24.2703
Erche08g013730.b	103.204	40.1047	67.8847	47.9989	12.2356	41.5788	31.8096	21.1836	27.3586	50.3279	77.3016	133.2	56.9355	72.6647	162.174	230.824	136.939	77.1682	152.651	17.5074	123.69	6.92113	38.1535	42.3665	139.103	39.3461	100.541	135.828	51.0637	102.786	41.1511	25.6764	112.186	34.1842	77.3873	51.0889	79.496	29.1482	126.644	48.5584	36.8059	18.8597	61.933	124.055	23.7225	57.3755	24.2087	58.0966	50.2516	9.74794	40.4249	71.2383	46.8077	29.264	37.9313	53.1081	43.112	24.7065	49.0999	38.6507	63.9821	28.3085	7.26586	30.4769	10.3416	79.9204	78.1765	118.637	23.885	4.57454	34.4638	11.1286	84.6487	56.1392	52.3445	38.0513	151.896	6.73755	114.312	43.7167	30.845	66.0997	29.0006	9.99611	9.31922	18.0032	70.9819	63.6886	90.2662	72.9542	70.7806	40.5272	56.6306
Erche08g013740	19.7302	20.9242	17.2245	15.9996	27.3844	27.5154	18.7115	14.1224	22.0634	22.2035	0	15.5872	35.1965	30.5192	33.0355	15.457	33.1973	22.0481	29.5453	29.4861	20.8548	30.7606	27.748	26.6304	33.1197	23.6076	35.6346	38.6503	20.0608	43.649	37.036	28.3792	24.3882	26.4927	21.4303	43.4256	32.8949	27.0662	27.3153	23.308	31.2503	37.7195	20.4097	36.999	33.1012	26.8948	29.6751	21.6987	31.2887	17.7235	26.3083	28.0636	30.4621	17.4002	31.7244	32.75	31.9029	24.7065	34.4561	27.9144	36.8906	31.7607	19.816	17.0671	25.8539	20.9023	11.1681	15.1855	30.4533	16.5827	24.7898	15.898	20.3157	19.5267	22.9456	15.5024	40.5055	24.2552	23.2342	17.4867	25.8091	11.6647	29.8062	8.9965	16.4878	18.786	12.8162	23.8832	22.949	19.5026	22.3518	7.79369	21.3284
Erche08g013750	12.1417	21.5054	15.1981	18.1814	19.81	25.681	16.8404	26.6756	18.5333	17.7628	0	5.66807	15.5279	10.1731	15.0162	18.5484	15.5612	10.3756	14.7727	18.4288	23.0122	17.6873	11.7929	20.578	19.8718	15.7384	34.362	16.5644	15.5015	15.4884	18.518	21.6222	9.7553	27.3473	13.0963	16.1782	21.9299	16.6561	7.44963	9.71168	25.6947	14.8893	17.5946	6.52923	9.37866	18.8263	33.5797	24.4986	14.2221	33.6747	10.2666	14.0318	12.6306	20.5639	18.6208	15.9324	31.0407	19.4657	7.75262	20.7569	17.8689	18.6422	14.5317	12.1908	13.7888	28.2795	16.7521	14.2364	25.0792	18.87	16.325	11.1286	3.38595	17.0858	20.0774	16.9117	20.2527	14.8226	9.29369	20.6661	32.7335	12.6367	17.7226	8.9965	10.7529	8.61025	17.7455	15.126	24.479	23.8365	29.0573	23.3811	19.8575
Erche08g013760	3.03542	1.74368	0	0.727256	2.91323	3.66872	1.87115	4.70746	5.29522	5.18081	0	0	0	1.45329	6.00646	4.12186	2.07483	3.24236	0	5.52865	0	2.30704	0	7.26283	2.20798	1.9673	1.27267	2.20859	2.73556	4.2241	4.11511	6.75695	0	7.69144	5.95287	5.96037	5.48248	11.1041	0	0	1.3889	0.992618	3.51892	0	3.8618	5.37895	6.24739	5.59967	2.84443	3.5447	1.28333	2.15874	1.48596	2.37276	5.51728	0	3.44896	5.98945	0	10.0206	4.03491	8.28541	4.62373	3.65723	3.44719	3.68863	2.79202	1.89819	0	0	1.81388	7.94898	0	0	1.4341	4.22792	0	6.73755	0	3.1794	6.9244	3.88822	4.83344	1.99922	0	2.34825	2.95758	0	2.2949	5.77855	1.49012	3.11748	3.67731
Erche08g013780	326.308	218.542	216.826	189.087	212.666	151.029	127.238	146.716	157.974	163.566	0	228.14	172.877	111.904	174.187	128.808	198.146	156.93	190.814	220.225	187.693	192.254	263.606	196.096	134.687	143.613	159.083	196.564	180.547	218.245	156.374	137.166	192.667	196.559	203.588	262.256	191.887	128.391	270.67	283.581	153.474	193.561	181.576	239.405	182.608	198.125	213.973	174.29	201.954	171.918	248.966	197.524	151.568	215.921	145.518	231.905	192.28	192.411	285.985	207.569	216.732	159.494	175.702	125.565	267.157	186.891	195.441	227.783	254.972	182.41	156.599	131.953	206.543	284.357	237.343	232.536	81.011	222.339	275.093	156.585	151.707	189.551	173.198	251.902	176.348	188.643	220.833	226.095	205.776	184.914	201.911	197.96	155.918
Erche08g013840.a	57.673	99.9712	86.1224	93.0888	96.7194	108.227	91.6864	115.333	77.6632	91.7744	0	83.6041	85.9209	23.2527	30.0323	10.3046	51.8707	46.0415	39.3938	71.8724	71.1939	120.735	83.2439	73.8388	22.0798	59.0191	22.908	45.276	64.7415	43.649	67.8994	87.8403	30.4853	97.4249	40.4795	91.1086	39.748	77.7285	29.7985	67.9817	111.807	111.173	91.4919	32.6462	108.682	80.6843	74.1878	81.8952	69.2144	113.431	68.6582	62.6033	111.447	81.4648	53.1039	70.8108	90.5353	100.323	98.1998	70.144	102.026	68.3546	44.9162	8.53354	93.0741	52.8704	16.7521	13.2873	93.1513	104.643	77.3924	82.6694	44.0173	79.3271	83.1776	73.2839	40.5055	35.0353	38.1041	116.843	87.4992	41.7984	91.8353	11.9953	70.2525	85.3197	54.2223	66.0769	91.0312	46.2284	55.1344	76.3781	83.1072
Erche08g013840.b	0	0	0	0	0	0	0	0	0	2.22035	0	0	0	0	0	0	0	0	0	0	0	6.92113	0	0	0	0	0	0	0	0	0	0	0	0	0	0	0	0	0	0	0	0	0	0	0	0	0	0	0	0	0	0	0	0	0	0	0	0	0	0	0	0	0	0	0	0	0	0	0	0	0	2.38469	0	0	0	0	0	0	0	0	4.40643	0	0	0	0	0	0	0	0	0	0	0	0
Erche08g013840.c	0	0.581228	0	0	0	0	0	0	0	0	0	0	0	0	0	0	0	0	0	0	0	0	0	0	0	0	0	0	0	0	0	0	0	0	0	0	0	0	0	0	0	0	0	0	0	0	0	0	0	0	0	0	0	0	0	0	0	0	0	0	0	0	0	0	0	0	0	0	0	0	0	2.38469	0	0	0	0	0	0	0	0	0	0	0	0	0	0	0	0	0	0	0	0	0
Erche08g013840.d	0	3.48737	1.0132	0.727256	1.74794	1.22291	1.87115	0.784576	2.64761	2.96046	0	7.08509	4.14077	4.35988	3.00323	4.12186	3.11224	2.59389	2.46211	0.921441	2.15739	4.61409	4.8559	2.42094	2.20798	5.90191	13.9993	4.41717	4.55926	2.81606	4.11511	2.02708	4.87765	3.41842	4.76229	1.70296	4.11186	3.47002	4.96642	0	3.47226	2.97785	2.81513	4.35282	3.31012	5.37895	3.1237	2.79984	4.74071	4.43088	1.28333	0.539684	0.742979	3.9546	9.65525	1.77027	1.72448	0.748681	0	2.14726	4.61132	0	1.9816	6.09538	5.17078	2.45909	8.37605	2.84728	0	0	2.41851	0	3.38595	2.44083	2.86819	0.704653	10.1264	2.69502	3.71748	1.5897	3.77694	3.88822	0.805573	0	7.88549	3.131	0.985859	2.38832	6.11975	5.77855	5.96047	3.11748	2.20639
Erche08g013840.f	0	0	0	0	0	0	0	0	0	0	0	0	0	0	0	0	0	0	0	0	0	0	0	0	0	0	0	6.62576	0	0	0	0	0	0	0	0	0	0	0	0	0	0	0	0	0	0	0	0	0	0	0	0	0	0	0	0	0	0	0	0	0	2.7618	0	0	0	0	0	0	0	0	0	0	0	0	0	0	0	0	0	0	7.55389	0	0	0.999611	0	0	0	0	0	0	0	0	0
Erche08g013840.g	6.07084	16.8556	17.2245	16.7269	13.4009	12.2291	16.8404	13.3378	6.17775	15.5424	0	17.0042	16.5631	4.35988	3.00323	5.15232	11.4116	1.94542	3.69317	14.7431	14.3826	73.8254	28.4417	9.68377	6.62395	5.90191	6.36333	13.2515	6.38297	12.6723	7.20145	16.2167	17.0718	11.9645	9.52459	19.5841	4.11186	15.9621	7.44963	5.82701	10.4168	18.8597	8.4454	6.52923	15.4472	20.6193	13.2757	11.8993	21.8073	17.7235	10.2666	2.15874	19.3174	26.1004	14.4829	21.2432	21.556	25.4552	15.5052	5.01028	9.22265	4.83315	7.26586	0	6.89438	7.37727	5.58404	1.89819	70.4606	44.6018	19.9527	19.0775	0	4.88167	17.9262	16.9117	10.1264	1.34751	8.36432	19.8712	4.40643	6.80439	10.4724	0	5.01804	14.8722	6.90102	8.75718	29.8338	6.50087	22.3518	6.23495	11.7674
Erche08g013860	98.6512	49.9856	54.7131	44.3626	50.1076	37.2986	30.874	37.6596	59.1299	34.7855	0	68.0169	45.5484	61.0384	108.116	109.229	64.3197	61.6049	60.3217	56.2079	50.3391	38.4507	34.685	50.8398	121.439	43.2807	76.3599	26.503	65.6534	77.4418	28.8058	46.6229	79.2618	59.8223	98.8176	55.3463	60.3073	36.0883	94.362	89.3474	49.306	51.6161	59.8216	110.997	41.9281	43.9281	37.4844	41.2976	34.1331	38.1056	49.4082	50.7303	51.2655	38.7551	54.4832	46.9122	36.2141	37.4341	36.1789	50.8186	51.301	80.0923	66.0533	95.088	54.2932	56.5591	114.473	138.568	46.5757	44.03	50.1841	23.052	54.1752	41.4942	48.0422	45.0978	151.896	39.0778	83.6432	35.7682	36.5105	68.0439	60.418	108.958	60.2165	40.703	53.2364	70.8536	41.3083	51.2847	39.4881	38.9684	61.7788
Erche08g013880	0	1.16246	3.03961	0.727256	1.16529	2.44581	1.87115	0	0.882536	0	0	0	0	0	0	0	0	0.648472	0	0	0.71913	0	0.6937	0	0	0	0	0	0	0	0	0	0	0	0	0	1.37062	1.38801	0	0	0	0.992618	0	0	1.10337	0.896492	1.56185	2.09988	0	0.886176	0	0.539684	0	0	0	0.885135	0	0.748681	1.7228	1.43151	0	0	0	2.43815	0	1.22954	0	0	2.3885	0.571818	1.81388	0	0	0	1.4341	1.40931	0	0	0	0.79485	0.629491	0	3.22229	0	0	0	1.97172	0	2.2949	0	1.49012	0	0
Erche08g013890	0	0.581228	7.09243	1.45451	0	0	0	0	0	0	0	0	0	0	0	0	0	0	0	0	0	0	0	0	0	0	0	0	0	0	0	0	1.21941	0	0	0	1.37062	0	0	0	0	0	0	0	0	0	0	0	0	0	0	0	0	0	0	0	0.862241	0.748681	0	0	0	0	0	0	0	0	0	0	0.597124	0.571818	0	0	0	0	0	0	0	0	0	0	0	0	0	0	0	0.78275	0	0	0	0	0	0	0
Erche08g013890.antisense	0	1.16246	7.09243	4.36354	4.66118	13.452	9.35575	15.6915	13.238	13.3221	0	26.9233	6.21115	4.35988	3.00323	0	0	4.53931	3.69317	7.37153	9.34869	3.07606	8.32439	8.4733	4.41597	1.9673	0	5.52147	3.64741	0	5.14389	4.72986	3.65824	4.27302	2.38115	0	1.37062	8.32806	4.96642	0	1.3889	0	11.2605	6.52923	2.75843	3.58597	2.34277	1.39992	9.48143	7.08941	5.77499	7.01589	0	9.49104	4.82762	15.9324	26.7295	16.471	9.47542	7.8733	7.4934	3.45225	2.64213	4.87631	0.861797	6.14772	0	0	18.5108	6.28999	2.41851	0	0	4.88167	7.88753	2.81861	0	0	2.78811	7.9485	8.18338	2.91617	4.02786	1.99922	1.43373	4.6965	2.95758	3.98054	1.52994	0.722319	0.745059	6.23495	5.14824
Erche08g013910	92.5804	63.9351	68.8979	58.1805	71.6656	45.859	44.9076	50.2129	48.5395	37.7459	0	65.1828	64.1819	104.637	108.116	209.184	114.116	66.7926	83.7118	62.658	74.0704	28.4535	45.7842	68.3916	77.2794	70.8229	64.9059	75.092	75.6838	111.235	38.0648	67.5695	89.0171	64.0953	108.342	97.9204	112.391	47.8863	119.194	66.0394	65.2784	57.5718	66.1557	65.2923	59.5821	77.9948	75.7497	85.395	50.2516	66.4632	83.4165	83.651	59.4383	49.037	62.7591	45.1419	58.6324	63.6379	43.0701	67.2809	53.6066	61.4501	98.4194	225.529	26.7157	66.3954	161.937	149.957	32.8418	10.2927	60.4628	50.8735	67.719	84.2088	48.0422	49.3257	131.643	60.6379	90.1488	44.5116	69.8735	72.9041	75.7239	86.9662	70.9694	49.3132	83.798	93.9407	59.6675	102.569	55.1344	38.9684	60.3079
Erche08g013930	36.4251	47.6607	83.0828	78.5437	51.2729	88.6607	40.2297	80.8113	51.1871	67.3506	0	56.6807	118.012	5.81318	27.0291	5.15232	12.449	33.7206	13.5416	82.9297	32.3609	81.5155	44.3968	49.0241	77.2794	3.93461	8.90866	12.1472	27.3556	21.1205	8.23023	22.9736	71.9453	37.6026	19.0492	14.4752	9.59434	38.8643	67.0467	40.789	89.5842	70.4759	74.6011	30.4697	54.0652	32.2737	24.2087	12.5993	61.6293	51.3982	66.7332	69.0795	65.3821	54.5735	28.2761	102.676	99.1577	50.1617	119.735	66.5652	77.2397	37.9748	50.2005	34.1341	23.2685	43.0341	25.1282	4.74547	100.914	152.675	61.6721	6.35918	84.6487	79.3271	65.9685	29.5954	91.1373	8.08506	45.5391	140.688	88.7582	51.5189	70.0848	53.979	43.0118	77.4922	39.4344	64.4847	29.8338	23.8365	34.2727	57.6733	69.8689
Erche08g013940	7.58855	6.97474	2.02641	13.0906	6.40912	10.3947	19.6471	17.2607	7.94282	11.8419	0	9.91913	5.17596	5.81318	18.0194	12.3656	16.5986	9.07861	2.46211	11.0573	10.787	15.3803	6.2433	9.68377	24.2878	7.86921	5.09066	28.7116	10.0304	11.2643	7.20145	9.45972	18.2912	5.12763	9.52459	11.9207	12.3356	16.6561	12.4161	1.94234	13.889	11.9114	7.03784	8.70564	7.17192	12.5509	14.0566	9.79943	8.53329	9.74794	10.2666	10.7937	5.94383	8.70012	10.3449	7.96622	11.2091	0.748681	12.0596	19.3254	8.06982	10.3568	15.1922	17.0671	6.03258	12.2954	19.5441	18.0328	10.1511	7.43363	12.6972	7.94898	6.7719	8.54292	7.88753	11.2745	10.1264	4.04253	14.8699	12.7176	13.8488	11.6647	9.66688	7.99689	10.7529	8.61025	9.85859	9.55329	11.4745	13.7241	8.19565	6.23495	13.2383
Erche08g013960.a	0	0	0	0	0	0.611453	1.87115	0	0	1.48023	0	0	0	0	3.00323	0	0	0	1.23106	0.921441	0	0	0.6937	0	0	0	0	0	0	0	1.02878	0	0	0	0	0	0	0	0	0	0	0	0	0	0	0	0	0	0	0	0	0.539684	0	0	0	0	0	0	0	0	0.576415	0	0	0	0	0	0	1.89819	0	0	1.81388	0	0	0	0	0	0	5.39004	0	0	0	0	0	0	2.15059	0	0	0.796108	0	0	0	0	0.735462
Erche08g013960.b	3.03542	0.581228	0	0.727256	1.16529	1.22291	1.87115	2.35373	2.64761	2.96046	0	5.66807	2.07038	2.90659	6.00646	4.12186	6.22449	2.59389	1.23106	1.84288	7.1913	0	3.4685	0.605236	0	0	1.27267	4.41717	0	0	7.20145	2.02708	4.87765	0	1.19057	5.10889	1.37062	1.38801	0	1.94234	3.47226	0	2.11135	0	0	1.79298	0	2.09988	0	0	0.641665	1.07937	0.742979	0.79092	0	3.54054	4.3112	5.24077	0.861402	0	3.45849	0.690451	0.660533	0	0	0	0	7.59276	8.35973	2.85909	2.41851	7.94898	0	0	2.15115	0	0	6.73755	1.85874	0.79485	0.629491	3.88822	0	2.99883	0	0.78275	1.97172	1.59222	3.05987	1.44464	1.49012	0	0
Erche08g013970	9.10626	13.3682	12.1585	14.5451	11.0703	8.56035	6.54903	14.9069	7.06029	6.66104	0	2.83404	6.21115	0	0	0	5.18707	2.59389	2.46211	10.1359	7.91043	9.22817	8.32439	3.02618	4.41597	1.9673	0	0	9.11853	2.81606	0	10.1354	9.7553	3.41842	5.95287	4.25741	2.74124	4.16403	2.48321	3.88467	10.4168	2.97785	12.6681	2.17641	7.17192	9.86141	11.7139	4.89972	3.79257	15.065	5.13332	10.7937	10.4017	7.9092	4.13796	4.42568	5.17344	8.98418	12.921	7.8733	5.18774	1.3809	9.90799	2.43815	13.7888	4.91818	5.58404	7.59276	19.108	22.8727	4.83703	3.97449	23.7016	6.10209	15.058	7.75119	0	1.34751	4.64685	16.6918	8.81287	5.83233	8.8613	0.999611	12.1867	8.61025	6.90102	3.18443	10.7096	15.1687	7.45059	9.35243	5.14824
Erche08g013980	4.55313	4.0686	5.06602	2.18177	8.15706	6.11453	8.42018	5.49203	3.53014	5.18081	0	15.5872	5.17596	1.45329	0	0	9.33673	11.6725	7.38633	5.52865	2.15739	4.61409	5.5496	3.02618	2.20798	3.93461	6.36333	0	6.38297	1.40803	1.02878	5.40556	7.31647	8.54605	10.7152	9.3663	5.48248	4.85803	12.4161	1.94234	2.08335	5.95571	4.2227	10.8821	8.82698	3.58597	3.1237	2.09988	6.637	7.97559	5.13332	7.55557	5.94383	0.79092	11.0346	1.77027	5.17344	3.74341	9.47542	10.0206	7.4934	14.4995	6.60533	1.21908	4.30899	8.60681	8.37605	4.74547	2.3885	4.00272	4.83703	0.794898	16.9297	3.66125	7.17048	8.45584	0	0	3.71748	1.5897	6.29491	5.83233	7.25016	7.99689	1.43373	2.34825	10.8445	9.55329	4.58981	7.22319	4.47036	3.11748	7.35462
Erche08g013990.a	65.2616	19.7618	49.647	37.8173	40.2026	32.407	0	45.5054	42.3617	30.3448	77.3016	63.7658	48.654	58.1318	66.0711	78.3153	95.4422	55.1201	81.2496	56.2079	55.373	45.3718	12.4866	29.0513	134.687	49.1826	113.267	53.0061	27.3556	50.6892	0	38.5146	49.9959	49.5671	35.7172	48.5345	104.167	46.4983	74.4963	0	29.8614	33.749	56.3027	0	34.7562	47.5141	44.5127	23.7986	0	31.0162	50.6915	8.09526	39.3779	45.0824	51.7245	34.5203	0	32.942	47.3771	48.6713	47.8425	41.427	62.0901	59.7348	3.44719	55.3295	0	72.1312	26.8706	38.8836	28.4175	1.5898	91.4206	67.123	43.0229	16.9117	162.022	41.7728	69.7027	43.7167	22.6617	69.988	0	76.9701	57.349	28.179	48.3071	67.6692	0	66.4534	46.1937	0	27.2121
Erche08g013990.b	0	24.4116	0	0	15.1488	0	31.8096	0	0	0	0	0	0	0	0	0	0	0	0	0	0	0	29.1354	21.7885	0	0	27.9986	39.7546	32.8267	0	29.8346	0	17.0718	0	39.2889	0	0	0	0	52.4431	20.1391	24.8154	0	56.5867	0	0	0	26.5985	47.4071	17.7235	0	45.3334	0	0	0	0	31.0407	0	0	0	0	24.1658	0	0	36.1955	0	61.4244	0	0	0	18.7435	32.5908	0	0	0	29.5954	0	0	0	10.333	26.4386	0	55.5845	0	0	32.8755	0	0	58.9025	0	17.1364	43.6447	30.8894
Erche08g014000	51.6022	48.8232	99.2941	142.542	60.5953	121.679	128.174	133.378	131.498	133.221	154.603	49.5956	48.654	58.1318	48.0517	56.6755	25.9354	60.9564	73.8633	62.658	48.1817	29.2225	38.1535	83.5225	79.4874	27.5422	27.9986	9.93864	29.1793	21.1205	24.6907	79.732	86.5782	77.769	57.1475	40.0196	71.2723	105.489	47.181	29.135	38.1948	30.7712	59.8216	30.4697	23.1708	45.7211	35.9225	20.9988	33.185	56.7153	66.0915	57.7462	35.663	54.5735	88.9662	39.8311	147.443	61.3919	50.8227	77.3015	73.7812	106.329	103.043	69.4874	12.0652	103.282	30.7122	13.2873	83.5973	67.4745	32.6499	7.15408	30.4735	24.4083	43.74	11.2745	60.7582	32.3402	37.1748	54.8446	105.754	49.5748	61.2235	57.9775	40.1443	57.9235	54.2223	60.5042	34.4236	63.5641	51.4091	62.3495	92.6683
Erche08g014010.a	0	8.71842	6.07923	5.81805	4.07853	5.50308	4.67788	0	0	8.88139	0	5.66807	5.17596	1.45329	0	0	0	1.94542	1.23106	3.68577	8.62956	9.22817	5.5496	1.81571	0	5.90191	1.27267	2.20859	4.55926	5.63213	2.05756	7.43264	2.43882	2.56381	2.38115	10.2178	4.11186	5.55204	0	0	10.4168	4.96309	5.63027	0	5.51686	5.37895	8.59017	4.19976	14.2221	10.6341	3.84999	5.93652	6.68681	6.32736	6.89661	13.277	0	0	12.0596	10.7363	3.45849	3.45225	3.30266	0	0.861797	4.91818	0	0.949094	0	9.7209	3.62777	0	3.38595	12.2042	10.0387	4.22792	0	0	2.78811	3.97425	6.29491	7.77644	8.05573	1.99922	3.58431	4.6965	3.94344	1.59222	5.35478	2.88928	6.70553	4.67621	0
Erche08g014010.b	0	0	1.0132	0.727256	0.582647	0.611453	0.935575	10.9841	7.94282	0	0	1.41702	1.03519	0	0	0	0	0	0	0.921441	0.71913	0	0.6937	0	0	0	0	0	0.911853	0	0	0.675695	0	0	0	0.851482	0	0.694005	0	0	0.694451	0.992618	0.703784	0	0.551686	0.896492	0.780924	0	0	0.886176	0.641665	0.539684	0.742979	0.79092	0.689661	0	11.2091	9.73286	0.861402	0.715755	0.576415	0.690451	0	0	0	1.22954	0	0	18.5108	0.571818	0	3.17959	0	1.22042	0.717048	0.704653	0	0	0	0	0.629491	0.972055	0.805573	0	0	0	0	0	0.764968	0	0	0	6.61916
Erche08g014010.c	0	0	0	0	0	0	0	0	0	0	0	0	0	0	0	0	0	0	0	0.921441	0	0	0	0	0	0	0	0	0	0	0	0	0	0	0	0	0	0	0	0	0	0	0	0	0	0	0	0	0	0	0	0	0	0	0.689661	0	0	0	0	0	0	0	0	0	0	0	0	0	0	0	0	0	0	0	0	0	0	0	0	0.79485	0	0	0	0	0	0	0	0	0	0	0	0	0
Erche08g014030.a	15.1771	18.5993	20.2641	23.2722	16.3141	17.1207	12.1625	17.2607	15.0031	17.0227	0	11.3361	16.5631	13.0797	12.0129	40.1881	7.2619	4.53931	14.7727	10.1359	47.4626	34.6056	20.811	10.289	11.0399	17.7057	21.6353	33.1288	24.62	14.0803	18.518	16.2167	14.6329	7.69144	14.2869	7.66334	8.22372	11.1041	2.48321	3.88467	22.9169	6.94833	6.33405	2.17641	6.06855	13.4474	25.7705	34.298	17.0666	15.065	7.05832	10.7937	14.1166	20.5639	7.58627	21.2432	12.0714	20.2144	15.5052	12.1678	13.2576	4.1427	15.8528	8.53354	14.6505	7.37727	5.58404	10.44	53.7411	28.0191	24.7898	15.898	16.9297	23.1879	18.6433	17.6163	0	41.7728	7.43495	15.897	14.4783	13.6088	4.83344	2.99883	17.2047	21.917	11.8303	4.77665	22.949	11.5571	9.68577	15.5874	8.09009
Erche08g014030.c	3.03542	2.32491	1.0132	5.09079	6.99176	0	0	0	1.76507	0.740116	0	1.41702	6.21115	4.35988	15.0162	16.4874	0	1.29694	1.23106	0.921441	2.15739	1.53803	2.7748	0.605236	0	1.9673	10.1813	7.73006	1.82371	1.40803	1.02878	1.35139	1.21941	2.56381	1.19057	0.851482	1.37062	2.77602	2.48321	0	0.694451	0.992618	2.11135	8.70564	2.75843	0.896492	7.02832	6.29963	0.948143	0	0.641665	2.69842	1.48596	0.79092	1.37932	2.65541	2.58672	2.99473	0	3.57877	0.576415	0.690451	3.9632	3.65723	0	0	2.79202	2.84728	4.77699	11.4364	0.604628	9.53877	3.38595	3.66125	2.86819	0	10.1264	35.0353	0.929369	0	3.14745	1.94411	3.22229	3.99845	0	0.78275	0	1.59222	0.764968	1.44464	0	1.55874	1.47092
Erche08g014050.a	4.55313	16.2744	15.1981	21.0904	2.91323	24.4581	148.756	64.3352	89.1361	114.718	77.3016	4.25105	6.21115	29.0659	3.00323	5.15232	11.4116	1.29694	8.61739	10.1359	43.1478	5.3831	52.0275	2.42094	6.62395	102.3	12.7267	34.2331	10.0304	5.63213	151.23	6.08125	8.53588	1.70921	5.95287	2.55445	4.11186	6.94005	0	19.4234	6.25006	2.97785	5.63027	6.52923	7.17192	15.2404	30.456	25.8985	1.89629	8.86176	8.98331	10.7937	10.4017	15.0275	7.58627	14.1622	4.3112	27.7012	8.61402	53.6816	6.91698	2.7618	5.28426	6.09538	37.0573	2.45909	0	24.6765	56.1296	9.7209	90.6942	189.186	23.7016	6.10209	7.17048	20.4349	0	114.538	7.43495	7.15365	2.51796	24.3014	4.83344	0.999611	15.771	7.04475	4.9293	5.57275	4.58981	2.88928	8.94071	9.35243	2.94185
Erche08g014050.b	0	0.581228	1.0132	2.18177	0	2.44581	5.61345	5.49203	0.882536	2.96046	0	0	0	30.5192	0	0	0	0	0	0	2.15739	0	0.6937	0	0	19.673	15.272	4.41717	0.911853	0	8.23023	0	1.21941	0	1.19057	0	0	1.38801	0	0	0	0	0	2.17641	0	0.896492	0	0	0	0.886176	0	1.07937	2.22894	0	0	0.885135	0	0.748681	0	3.57877	0	0.690451	0	6.09538	0.861797	1.22954	0	0.949094	0	0	6.04628	9.53877	3.38595	0	0	0	10.1264	12.1276	2.78811	0	0.629491	0.972055	0	0	1.43373	0.78275	0	2.38832	0	0	0	1.55874	0
Erche08g014055	101.687	87.1842	89.162	74.1801	118.86	96.6096	89.8152	101.995	116.495	103.616	0	93.5232	74.5338	130.797	123.132	152.509	108.929	119.967	129.261	103.201	117.218	71.5183	76.3069	98.0482	117.023	104.267	170.537	115.951	123.1	150.659	106.993	131.085	107.308	94.0065	138.106	104.732	128.838	75.6465	116.711	95.1744	95.8343	100.254	117.532	121.879	107.579	104.89	93.7109	159.591	97.6587	94.8208	105.233	109.556	91.3864	86.2103	95.8628	86.7433	81.9129	71.8734	75.8034	110.226	113.554	105.639	128.804	132.879	152.538	95.9045	83.7605	102.502	94.9427	50.3199	93.7174	136.722	118.508	109.838	103.972	107.107	111.39	219.644	113.383	97.7665	91.2761	139.004	107.947	95.9627	138.355	92.3645	90.6991	86.7757	86.4414	127.128	99.8379	99.7592	85.3136
Erche08g014060	1.51771	3.48737	0	0.727256	3.49588	2.44581	0	0	0	0	0	2.83404	2.07038	0	0	0	0	0.648472	3.69317	0.921441	1.43826	3.07606	2.7748	0	0	0	3.818	0	1.82371	5.63213	1.02878	0	0	0.854605	1.19057	1.70296	0	0	0	1.94234	0.694451	1.98524	0	4.35282	1.65506	0	1.56185	0.699959	0	0	0	0	0.742979	1.58184	2.06898	5.31081	1.72448	1.49736	1.7228	0	0.576415	0	0.660533	0	1.72359	1.22954	5.58404	0	5.37411	4.00272	1.81388	0	3.38595	1.22042	1.4341	2.11396	0	4.04253	0.929369	0.79485	0	2.91617	0.805573	0	0	1.5655	0	0	0.764968	2.16696	2.23518	1.55874	0.735462
Erche08g014070	59.1907	39.5235	32.4226	30.5448	41.9506	35.4643	50.5211	47.0746	38.8316	42.1866	0	36.8425	35.1965	46.5054	30.0323	43.2795	37.3469	43.4476	65.2459	45.1506	38.1139	30.7606	39.5409	28.4461	46.3676	45.248	44.5433	28.7116	30.0911	42.241	62.7555	27.7035	24.3882	42.7302	60.7192	44.2771	52.0836	24.9842	57.1139	48.5584	34.7226	25.8081	56.3027	26.1169	35.8596	32.2737	48.4173	58.0966	53.096	46.9673	42.9916	45.3334	30.4621	50.6189	40.0003	35.4054	31.0407	36.6854	33.5947	55.1131	45.5368	32.4512	40.2925	54.8584	74.9763	41.8045	44.6723	70.233	32.8418	36.5963	24.7898	70.7459	47.4033	48.8167	40.8718	41.5745	70.8846	79.5031	65.9852	33.3837	32.7335	41.7984	34.6396	86.9662	49.4635	47.7477	48.3071	46.1742	48.193	52.007	42.4684	38.9684	41.1859
Erche08g014080	18.2125	24.4116	101.32	121.452	45.4465	163.869	173.081	160.838	164.152	182.069	0	130.366	164.595	17.4395	27.0291	8.24371	11.4116	36.9629	46.7801	37.7791	73.3513	95.3578	56.1897	84.1278	66.2395	5.90191	17.8173	8.83435	9.11853	7.04016	17.4892	71.6236	215.836	65.8046	16.668	16.1782	20.5593	161.703	49.6642	21.3657	25.0002	25.8081	50.6724	23.9405	30.3427	25.1018	11.7139	6.29963	26.548	104.569	84.6998	31.3017	26.7472	31.6368	57.2418	78.777	157.79	106.313	119.735	35.072	81.2746	53.1647	33.6872	7.31446	6.03258	120.495	19.5441	5.69457	66.2807	153.819	19.9527	2.38469	0	24.4083	28.6819	7.75119	222.78	0	7.43495	79.485	120.233	17.497	34.6396	17.993	15.771	100.975	25.6323	72.4458	28.3038	2.88928	8.94071	48.3209	158.124
Erche08g014080.antisense	0	0.581228	0	0	0	0	0	0	0	0	0	0	0	0	0	0	0	0	2.46211	0	0	0	0	0	0	0	0	1.10429	0	0	0	0	0	0	0	0	0	0	0	0	0	0	0	0	0	0	0	0	0	0	0	0	0	0	0.689661	0	0	0	0	0	0	0	0.660533	0	0	0	0	0	0	0	0	0	0	0	0	0	0	0	0	0	0	0	0	0	0	0	0	0	0	0	0	0	0
Erche08g014090.b	154.806	119.152	88.1488	105.452	87.397	92.9409	83.2662	72.181	80.3108	59.9494	77.3016	184.212	98.3432	284.846	243.262	424.551	310.187	165.36	236.363	69.1081	117.218	32.2986	70.0637	81.1016	189.886	234.109	426.343	392.024	174.164	230.917	180.036	117.571	202.422	70.0776	134.535	156.673	211.076	99.9367	191.207	124.309	100.001	85.3651	104.864	176.289	94.89	118.337	81.9971	166.59	95.7624	125.837	98.8164	123.588	127.049	65.6464	202.071	60.1892	66.3925	71.8734	61.1595	76.5857	118.165	135.328	127.483	326.713	43.0899	110.659	228.945	243.917	11.9425	41.1709	164.459	172.493	155.754	147.67	67.4026	83.1491	182.275	410.991	160.781	90.6129	112.049	127.339	120.03	188.927	126.168	89.2335	162.667	191.862	119.335	150.242	144.542	129.375	133.854
Erche08g014110.antisense	136.594	185.412	161.1	209.45	176.542	170.595	185.244	159.269	124.438	147.283	77.3016	141.702	135.61	90.1043	66.0711	104.077	101.667	107.646	75.0944	82.9297	109.308	235.318	123.479	85.9435	57.4075	121.973	82.7232	147.975	105.775	112.643	117.281	89.8674	73.1647	70.9322	75.0061	102.178	106.908	129.085	74.4963	89.3474	159.724	111.173	124.57	52.2338	143.99	84.2703	86.6826	127.393	71.1107	92.1623	135.391	127.365	207.291	100.447	104.139	110.642	110.367	164.71	107.675	114.521	146.41	151.209	153.244	75.5827	143.058	103.282	97.7206	56.9457	102.705	328.223	163.25	158.98	128.666	145.23	140.542	122.61	81.011	109.148	107.807	150.227	147.301	101.094	144.198	85.9666	129.752	129.154	97.6001	100.31	131.575	88.8452	95.3676	93.5243	130.912
Erche08g014110.b	0	0	0	0	0	0.611453	2.80673	3.1383	1.76507	5.18081	0	0	0	0	0	0	0	0	0	0	1.43826	0	0	0	0	1.9673	0	1.10429	0	0	0	0	0	0	0	2.55445	0	0	0	0	0	0	0	0	0	0	0	0	0	0	0	0	0	0	0	0	0	0	0	0.715755	0	0	0	0	0	0	0	0	0	0	1.20926	0	0	0	0	0	0	0	0	0	0	0	0	0	0	0	0	0	0.764968	0	0	0	0
Erche08g014130	0	1.74368	0	0	0	0	0	0	0	0	0	0	0	0	0	0	0	0	0	0	0	0	0	0	0	0	0	0	0	0	1.02878	0	0	0	0	0	1.37062	0	0	1.94234	0	0	0	0	0	0.896492	0	0	0	0	0	0	0.742979	0	0	0	0	0	0	0	0	0	0	0	0	0	0	0	0	0	0	0	0	0	0	0	0	5.39004	0	0.79485	0	0	0	0	0	0	0	0	0	0	0	1.55874	0
Erche08g014170	18.2125	49.9856	45.5942	43.6354	49.525	41.5788	28.0673	61.1969	42.3617	39.9663	0	19.8383	48.654	8.71977	3.00323	3.09139	16.5986	22.6965	8.61739	42.3863	16.54	92.2817	22.1984	46.6032	11.0399	13.7711	5.09066	8.83435	33.7385	21.1205	41.1511	25.6764	15.8524	50.4217	23.8115	22.99	34.2655	52.7444	14.8993	17.481	52.0838	75.439	48.5611	10.8821	56.272	27.7913	27.3324	36.3979	43.6146	46.9673	57.7499	40.4763	42.3498	54.5735	26.8968	48.6824	46.561	54.6537	62.8823	37.2192	35.7378	44.8793	40.2925	12.1908	49.9842	23.3613	0	6.64366	55.5325	145.242	28.4175	26.2316	30.4735	53.6984	65.2514	41.5745	10.1264	29.6452	24.1636	95.382	90.0172	31.1058	47.5288	9.99611	43.0118	71.2302	31.5475	19.9027	34.4236	17.3357	31.2925	42.0859	28.683
Erche08g014180	10.624	20.9242	27.3565	19.6359	28.5497	24.4581	30.874	32.9522	28.2411	34.0453	0	8.50211	18.6334	5.81318	0	10.3046	5.18707	11.024	6.15528	32.2505	27.3269	48.4479	27.748	17.5518	4.41597	25.5749	7.63599	28.7116	16.4133	15.4884	36.0073	14.1896	13.4135	18.8013	8.33401	12.7722	9.59434	24.9842	19.8657	7.76934	29.8614	24.8154	16.187	2.17641	23.7225	27.7913	23.4277	25.8985	22.7554	26.5853	20.5333	16.7302	26.7472	28.4731	8.96559	30.0946	18.1071	17.9684	21.5351	25.0514	20.751	18.6422	15.1922	6.09538	24.9921	19.6727	5.58404	17.0837	41.2015	37.74	26.6036	38.95	30.4735	15.8654	25.0967	31.0047	10.1264	61.9855	12.0818	29.4094	20.7732	18.469	24.9728	10.9957	21.5059	20.3515	9.85859	6.36886	25.2439	9.39015	30.5474	18.7049	18.3866
Erche08g014190	21.248	9.88088	3.03961	10.1816	4.07853	9.78325	19.6471	11.7686	31.7713	10.3616	0	2.83404	9.31672	95.9175	51.0549	36.0663	61.2075	9.07861	22.159	0	12.9443	0	15.2614	0.605236	0	70.8229	76.3599	153.497	12.7659	29.5687	52.4677	9.45972	37.8018	3.41842	13.0963	17.8811	16.4474	10.4101	9.93285	31.0774	5.55561	5.95571	7.03784	6.52923	7.17192	14.3439	13.2757	8.39951	13.274	10.6341	15.4	10.254	17.0885	3.16368	13.1036	2.65541	0.862241	7.48681	2.58421	18.6096	8.64623	29.6894	11.2291	29.2578	3.44719	9.83636	16.7521	18.0328	0	0	28.4175	32.5908	16.9297	23.1879	1.4341	2.11396	0	53.9004	11.1524	3.1794	5.03593	21.3852	12.0836	16.9934	11.4698	1.5655	4.9293	27.0677	4.58981	7.22319	1.49012	15.5874	2.20639
Erche08g014210	116.864	67.4225	77.0036	55.9987	78.6573	78.266	94.4931	58.8432	97.0789	88.8139	77.3016	53.8467	67.2875	17.4395	39.042	22.6702	57.0578	48.6354	49.2422	82.0083	44.5861	90.7437	92.9557	68.3916	41.9517	39.3461	25.4533	57.4233	67.4771	45.057	49.3814	37.1632	85.3588	79.4782	83.3401	50.2374	41.1186	56.2144	86.9124	79.6357	63.8895	35.7342	77.4162	82.7036	79.9945	77.9948	54.6647	39.1977	65.4219	79.7559	80.8498	72.8573	56.4664	71.1828	68.9661	73.4662	40.5253	50.9103	91.3086	66.5652	72.0519	88.3777	62.0901	14.6289	130.993	92.2159	39.0882	56.9457	93.7484	81.7699	75.5785	37.3602	77.8768	65.9025	73.856	78.2165	40.5055	20.2126	84.5726	61.2034	54.1362	81.6526	71.696	54.9786	56.6322	65.751	55.2081	111.455	51.2529	56.3409	54.3893	52.9971	63.2498
Erche08g014220	3.03542	2.32491	18.2377	29.0903	1.16529	7.94889	24.325	28.2447	7.94282	17.7628	0	2.83404	7.24634	5.81318	0	0	0	0	1.23106	0	5.03391	1.53803	56.1897	1.21047	2.20798	49.1826	3.818	48.5889	0	1.40803	53.4965	6.75695	2.43882	0	0	0.851482	0	5.55204	7.44963	1.94234	1.3889	0	0.703784	0	8.82698	3.58597	2.34277	0.699959	1.89629	0.886176	14.1166	2.15874	0.742979	3.9546	0	8.85135	5.17344	0.748681	12.0596	15.0308	0.576415	1.3809	1.9816	0	22.4067	3.68863	0	1.89819	38.813	22.3009	24.1851	61.2071	3.38595	6.10209	14.341	0	0	67.3755	3.71748	1.5897	7.55389	10.6926	0.805573	0	2.86745	3.91375	0.985859	7.96108	0.764968	3.6116	0	21.8223	0.735462
Erche08g014230.a	0	2.90614	6.07923	7.27256	0	1.22291	3.7423	7.06118	3.53014	8.88139	0	0	5.17596	0	0	0	1.03741	3.24236	1.23106	4.60721	3.59565	6.15212	4.8559	4.23665	0	0	1.27267	3.31288	2.73556	4.2241	1.02878	9.45972	1.21941	4.27302	3.57172	5.10889	2.74124	5.55204	4.96642	0	9.72232	3.97047	3.51892	2.17641	6.06855	2.68948	5.46647	6.29963	4.74071	11.5203	1.925	3.2381	2.22894	13.4456	2.06898	5.31081	9.48465	10.4815	7.75262	3.57877	3.45849	2.07135	0.660533	0	4.30899	1.22954	0	0	9.55398	12.58	4.83703	2.38469	3.38595	2.44083	7.88753	4.22792	0	0	0.929369	8.74335	4.40643	0	4.83344	0.999611	5.01804	12.524	3.94344	3.18443	4.58981	1.44464	3.7253	3.11748	1.47092
Erche08g014230.b	0	0	0	0.727256	8.7397	0	0	0.784576	0	0.740116	0	0	0	0	0	0	0	0	0	0.921441	0	0.769014	0.6937	0.605236	0	0	0	0	0	0	0	0.675695	0	0.854605	0	0.851482	0	0.694005	0	0	0.694451	0	0	0	0.551686	0	0	0.699959	0	0.886176	0	0.539684	0	0.79092	0	0.885135	0.862241	0.748681	0.861402	0	0	0	0	0	0	0	0	0	0.597124	0.571818	0.604628	0	0	0	0.717048	0.704653	0	0	0	0.79485	0.629491	2.91617	0.805573	0	0	0	0	0	0	0	0	0	0
Erche08g014260	3.03542	91.834	69.9111	96.7251	44.8638	45.2475	58.0057	72.181	30.8888	73.2715	77.3016	7.08509	32.0909	20.3461	27.0291	82.4371	26.9728	17.5087	24.6211	62.658	245.223	138.423	99.8927	75.6545	33.1197	88.5287	96.7226	45.276	41.0334	63.3615	159.461	71.6236	19.5106	75.2052	20.2397	74.9304	57.5661	79.8106	17.3825	3.88467	67.3618	54.594	20.4097	15.2349	27.5843	106.683	212.411	258.985	84.3847	84.1867	10.9083	18.3492	86.9285	61.6918	20.6898	51.3379	64.668	140.003	31.8719	27.9144	17.8689	7.59496	22.4581	30.4769	24.1303	6.14772	16.7521	22.7783	102.705	68.6181	53.8119	160.569	16.9297	28.0696	82.4606	45.8025	50.6319	48.5104	13.9405	55.6395	49.1003	14.5808	29.0006	3.99845	17.9216	60.2717	20.703	15.126	94.0911	33.949	89.4071	52.9971	20.5929
Erche08g014280	115.346	111.596	117.532	87.998	95.5541	137.577	99.171	112.194	102.374	79.9325	0	83.6041	107.66	82.8378	78.084	52.5537	179.473	88.8407	108.333	45.1506	56.0922	101.51	72.8385	70.2074	75.0714	70.8229	76.3599	53.0061	92.0971	80.2578	49.3814	93.2458	139.013	76.0598	51.1946	71.5245	71.2723	86.7506	76.9796	147.617	114.584	112.166	115.421	102.291	116.957	63.651	47.6364	50.3971	85.3329	102.796	159.775	99.8415	92.8723	54.5735	135.173	60.1892	75.8772	75.6168	73.2192	56.5446	95.685	133.257	114.933	64.6111	159.432	106.97	97.7206	39.862	45.9785	103.499	94.322	40.5398	121.894	114.719	68.8367	86.6724	60.7582	10.7801	50.1859	118.433	110.161	68.0439	132.92	100.961	131.186	97.8437	75.9112	93.1446	52.0178	75.1212	40.2332	76.3781	61.7788
Erche08g014280.antisense	0	0	0	0	0	0	0	0	0	0	0	0	0	0	0	0	0	0	0	0	0	0	0	0	0	0	0	0	0	0	0	0	0	0	0	0	0	0	0	0	0	0	0	0	0	0	0	0	0	0	0	0	0	0	0	0	0	0	0	0	0	0	0	0	0	0	0	0	0	0	0	0	0	1.22042	0	0	0	0	0	0	0	0	0	0	0	0	0	0	0	0	0	0	0
Erche08g014300	66.7793	99.9712	72.9507	107.634	113.616	98.444	94.4931	104.349	82.9584	103.616	0	68.0169	108.695	119.17	99.1066	201.971	81.9558	106.998	108.333	124.395	115.78	95.3578	151.92	95.6273	101.567	147.548	125.994	166.748	132.219	115.459	118.31	130.409	93.8947	115.372	96.4364	117.504	157.621	99.2427	84.4292	81.5781	112.501	119.114	123.162	102.291	102.062	121.923	132.757	168.69	135.584	100.138	82.1331	87.9685	113.676	88.583	92.4145	104.446	102.607	129.522	109.398	99.4899	97.9906	71.8069	95.7772	91.4307	77.5617	89.7568	100.513	138.568	80.6117	110.933	116.089	193.16	94.8066	112.278	118.313	107.107	81.011	145.531	98.5131	92.2026	106.384	102.066	108.752	138.946	110.397	93.1472	89.7132	96.329	121.63	106.181	97.6028	90.4068	86.7846
Erche08g014310.a	0	0	1.0132	0	1.16529	0	0	0	0	0	0	0	0	0	0	1.03046	0	0.648472	1.23106	0	0.71913	0	0	0	2.20798	0	0	0	0	0	1.02878	0	0	0	0	0	0	0	2.48321	0	0	0	0	0	0	0	0	0	0	0.886176	0.641665	1.07937	0.742979	0	0	0	0	0	0	0	0	0	0	0	0	0	0	0	0	0	0	0	0	0	0	0	0	0	0.929369	0	0.629491	0	0	0.999611	0	0.78275	0	0	0	0	1.49012	0	0
Erche08g014310.b	0	0	0	0	0	0	0	0	0	0	0	0	0	0	0	0	0	0	0	0	0	0	0	0	0	0	0	0	0	0	0	0	0	0	0	0	0	0	0	0	0	0	0	0	0	0	0	0	0	0	0	0	0	0	0	0	0	0	0	0	0	0	0	0	0	0	0	0	0	0	0	0	0	0	0	0	0	0	0	0	0	0	0	0	0	0	0	0.796108	0	0	0	0	0
Erche08g014310.d	0	0.581228	0	0.727256	1.74794	0.611453	0	0	0	0	0	0	0	0	3.00323	0	0	0	0	0	0.71913	0	0	0	0	0	0	0	0	0	0	0	0	0	0	0	0	0	0	0	0.694451	0	0	2.17641	0	0	0	0	0	0	0	0	0	0	0	0	0	0	0	0	0	0	2.64213	3.65723	0	0	0	1.89819	0	0	0.604628	0	0	0	0	0	0	0	0	0	0	0	0.805573	0	0	0	0.985859	0	0	0	0	0	0
Erche08g014310.e	1.51771	0	0	0	0.582647	0	0	0.784576	0	2.22035	0	0	0	0	0	1.03046	0	0	0	0	0	0	1.3874	0	0	0	0	0	0.911853	0	0	0	0	0	0	0	0	0.694005	0	0	0.694451	0	2.81513	0	0	0	0	0	0	0	0	0	0	0	0	0.885135	0	1.49736	0	0	0	0	0	0	0	0	0	0	0	0	0	0	0	0	0	0	0	0	0	0.79485	0	0	0	0	0	0	0	0	0	0	0.745059	0	0.735462
Erche08g014310.f	0	0	1.0132	0	0	0	0	0	0	0	0	0	0	0	0	0	0	0	0	0.921441	0	0	0	0	0	0	0	0	0	0	0	0	0	0	1.19057	0.851482	0	0	0	0	0	0	0	0	0	0	0	0	0	0	0	0	0	0	0	0	1.72448	0	0	0	0	0	0	0	0	0	0	0	0	2.28727	0	0	0	0	0	0	0	0	0	0	0	0	0	0	0	0	0	0	0	0	0	0	0
Erche08g014330.antisense	2645.37	2348.16	2939.31	4218.81	2281.06	3214.41	3543.02	3377.6	3444.54	2771.73	1391.43	8285.3	6906.8	1780.29	2039.19	1199.46	1628.74	3522.5	1339.39	2335.85	2762.9	7677.07	3277.04	2761.09	1958.48	1412.52	1125.04	716.687	1302.13	2344.37	1111.08	2001.41	8693.19	2156.17	1466.79	1777.04	1514.54	3946.11	1991.54	3352.47	3347.95	3295.49	5363.54	2078.47	3055.79	1611	1290.09	797.254	1388.08	3137.95	7438.82	4867.95	2591.51	1820.7	3500.03	3217.47	3482.59	2936.33	5280.39	2451.46	4597.49	2580.9	4443.4	1044.75	1974.38	6322.32	1932.08	966.178	2562.86	8050.05	1918.49	732.101	2319.38	2620.24	2409.28	2190.06	1782.24	273.545	2105.02	3490.18	2951.68	2127.83	2585.89	2257.12	2403.64	3297.72	1330.91	4927.11	1126.03	859.56	654.162	1739.55	6360.28
Erche08g014340	9.10626	2.32491	3.03961	2.90903	1.16529	14.6749	26.1961	5.49203	21.1809	37.0058	0	12.7532	3.10557	50.8653	9.00969	3.09139	6.22449	5.18778	13.5416	0.921441	25.1696	0	13.1803	0	11.0399	3.93461	5.09066	2.20859	2.73556	4.2241	3.08634	0	18.2912	0	2.38115	4.25741	8.22372	2.77602	2.48321	5.82701	1.3889	5.95571	13.3719	2.17641	1.65506	1.79298	0	0.699959	0	0	3.84999	2.69842	3.71489	3.16368	2.75864	7.08108	2.58672	2.24604	2.58421	15.7466	6.91698	3.45225	2.64213	0	0	7.37727	8.37605	0	74.0434	0.571818	29.6268	3.97449	10.1578	1.22042	5.73639	1.40931	10.1264	0	22.3049	1.5897	1.25898	47.6307	3.22229	9.99611	3.58431	0.78275	3.94344	3.18443	1.52994	2.16696	2.98024	4.67621	1.47092
Erche08g014340.antisense	0	0	0	0	0	0	0	0	0	0	0	0	1.03519	0	0	0	0	0	0	0	0	0	0	0	0	0	0	0	0	0	0	0	0	0	0	0	0	0	0	0	0	0	1.40757	0	0	0	0	0	0	0	0	0	0	0	0	0	0	0	0	0	0	0	0	0	0	0	0	0	0	1.71545	0	0	0	0	0	0	0	0	0	0	0	0	0	0	0	0	0	0	0	0	0	0	0
Erche08g014350	0	0	0	0	0	0	0	0	0.882536	2.22035	0	0	0	0	0	1.03046	0	1.94542	0	0	0	0	0	0.605236	0	1.9673	0	0	0	0	2.05756	1.35139	0	0	0	0	0	0.694005	0	0	0	1.98524	1.40757	0	1.10337	0	0.780924	2.09988	0	0	0	1.07937	0	0	0	0	1.72448	0.748681	0	0.715755	0	0	0	0	0	0	2.79202	0	0.597124	0	0	0.794898	0	0	1.4341	0	10.1264	0	0	0	1.88847	0	0.805573	0	0	1.5655	0.985859	0	0	0.722319	0.745059	0	0.735462
Erche08g014360	24.2834	47.0795	32.4226	24.7267	24.4712	40.9674	27.1317	31.383	15.0031	25.1639	0	8.50211	25.8798	29.0659	12.0129	17.5179	9.33673	18.8057	30.7764	36.8577	15.8209	69.2113	21.5047	34.4984	19.8718	17.7057	11.454	22.0859	28.2674	23.9366	7.20145	39.866	9.7553	29.0566	9.52459	19.5841	21.9299	30.5362	14.8993	25.2504	28.4725	31.7638	21.8173	15.2349	28.6877	28.6878	30.456	23.0987	31.2887	46.0812	18.6083	21.5874	49.0366	40.3369	44.1383	39.8311	38.8008	63.6379	23.2579	22.1884	29.9736	42.8079	19.1554	25.6006	38.7809	23.3613	33.5042	32.2692	80.6117	70.9054	27.8129	16.6929	37.2454	42.7146	35.8524	40.1652	20.2527	8.08506	14.8699	66.7674	37.7694	18.469	37.0564	17.993	32.9757	45.3995	42.392	15.9222	35.9535	15.891	40.2332	29.616	33.0958
Erche08g014370	259.529	648.069	401.229	406.536	381.051	132.074	98.2354	112.194	85.606	75.4918	309.207	582.394	747.408	127.89	372.401	275.134	664.983	377.411	638.918	464.407	715.535	565.226	770.7	307.46	282.622	336.409	371.618	646.012	476.899	601.23	197.526	360.145	487.765	317.913	365.506	621.582	459.158	254.006	345.166	339.909	540.977	444.693	426.493	430.929	551.686	562.101	537.276	521.47	562.249	666.404	389.491	290.35	533.459	507.771	326.899	739.973	221.596	431.989	696.874	183.233	409.831	194.707	286.011	167.013	299.905	331.977	284.786	316.048	284.231	424.289	348.266	113.67	480.805	605.327	509.821	515.806	162.022	269.502	255.577	461.013	182.552	232.321	382.647	257.9	372.769	453.212	383.499	531.004	696.886	282.427	495.464	355.392	385.382
Erche08g014370.antisense.b	0	0	0	0	0	0	0	0	0	0	0	0	0	0	0	0	0	0	0	0	0	0	0	0	0	0	0	0	0	0	0	0	0	0	0	0	0	0	0	0	0	0	0	0	0	0	0	0	0	0	0	0	0	0	0	0	0	0	0	0	0	0	0	0	0	1.22954	0	0	0	0	0	0	0	0	0	0	0	0	0	0	0	0	0	0	0	0	0	0	0	0	0	0	0
Erche08g014380	3.03542	2.32491	5.06602	2.18177	2.33059	0	0	0	1.76507	2.22035	0	7.08509	1.03519	5.81318	9.00969	5.15232	1.03741	5.83625	7.38633	3.68577	0.71913	2.30704	4.1622	4.23665	4.41597	0	1.27267	0	3.64741	4.2241	0	1.35139	2.43882	3.41842	3.57172	0	12.3356	4.85803	12.4161	5.82701	1.3889	2.97785	0	10.8821	0.551686	1.79298	0.780924	0	3.79257	0	1.28333	2.15874	2.22894	3.16368	6.89661	4.42568	4.3112	5.24077	0	2.14726	2.30566	1.3809	2.64213	17.0671	0	2.45909	2.79202	0	1.79137	1.14364	2.41851	0	0	3.66125	0.717048	2.11396	50.6319	1.34751	2.78811	0.79485	1.88847	1.94411	2.41672	4.99806	5.7349	3.131	3.94344	6.36886	7.64968	0.722319	7.45059	0	8.09009
Erche08g014390	27.3188	26.7365	34.449	21.8177	22.1406	14.0634	17.7759	12.5532	13.238	5.92093	0	17.0042	20.7038	29.0659	15.0162	14.4265	14.5238	21.3996	25.8522	16.5859	23.0122	21.5324	33.9913	14.5257	30.9118	19.673	12.7267	56.319	19.1489	21.1205	6.17267	20.9465	36.5824	18.8013	41.6701	20.4356	38.3774	24.9842	27.3153	33.0197	13.1946	11.9114	12.6681	13.0585	19.309	26.8948	17.9613	17.499	26.548	31.0162	21.8166	22.127	17.0885	27.6822	16.5519	34.5203	16.3826	20.9631	37.0403	21.4726	21.3274	19.3326	24.4397	14.6289	22.4067	18.4432	11.1681	51.2511	45.9785	26.8754	15.7203	3.97449	40.6314	17.0858	29.399	14.0931	0	26.9502	44.6097	16.6918	16.9962	12.6367	16.1115	22.9911	18.6384	10.1757	25.6323	26.2716	32.1287	33.949	33.5277	12.4699	23.5348
Erche08g014400	0	0	0	0	0	0	0	0	0	0	0	0	0	0	0	0	0	0	0	0	0	0	0	0	0	0	0	0	0	0	0	2.02708	0	0	0	0.851482	0	0	0	0	0	0	0	0	0	0	0	0	0	0	0	0	0	0	0	0	0	0	0	0	0	0	0	0	0	0	0	0	0	0	0	0	0	0	0	0	0	0	0	0	0	0	0	0	0	0	0	0	0	0	0	0	0
Erche08g014410.antisense	0	0	0	0	1.16529	55.6422	53.3278	35.3059	39.7141	52.5482	0	0	0	4.35988	0	0	0	9.07861	0	3.68577	0	0	0	9.68377	0	0	0	0	7.29482	0	18.518	19.5951	0	1.70921	0	5.10889	8.22372	27.7602	0	0	5.55561	2.97785	3.51892	0	6.62023	3.58597	0	5.59967	4.74071	7.08941	1.28333	10.7937	24.5183	7.9092	5.51728	0	18.9693	9.73286	0	35.7877	12.6811	2.07135	2.64213	0	3.44719	0	8.37605	0	0	0	35.0684	9.53877	0	0	0	16.9117	0	0	0	7.15365	26.4386	34.994	0	0	13.6204	7.8275	5.91516	0	0	11.5571	8.94071	14.0286	8.82555
Erche08g014470	40.9782	7.55597	33.4358	14.5451	14.5662	72.1515	43.972	46.29	105.904	85.8535	0	240.893	94.2024	177.302	228.246	177.24	63.2823	92.0831	41.8559	28.5647	737.109	0	10.4055	13.3152	46.3676	17.7057	1.27267	103.804	31.9148	38.0169	4.11511	44.5958	187.789	5.98223	67.8627	40.8711	127.468	15.2681	7.44963	13.5963	24.3058	21.8376	121.755	34.8226	6.62023	24.2053	20.304	8.39951	8.53329	15.065	60.9582	57.7462	115.905	15.0275	40.69	68.1554	31.9029	16.471	37.9017	52.9658	124.506	64.9024	48.2189	102.402	0	135.25	83.7605	37.0147	0.597124	3.43091	271.478	8.74388	6.7719	32.9513	60.2321	52.849	0	4.04253	207.249	26.23	11.3308	399.515	18.5282	194.924	74.5537	8.61025	124.218	30.2521	105.566	42.6168	64.0751	34.2922	27.2121
Erche08g014480	0	0	0	0	0	0	2.80673	0.784576	0.882536	0	0	0	1.03519	0	0	0	0	0.648472	0	2.76432	0	0	0	0.605236	0	0	0	1.10429	0	0	2.05756	0.675695	0	1.70921	1.19057	0	1.37062	2.08201	0	0	2.08335	2.97785	0.703784	0	0	0	0.780924	0.699959	0.948143	0.886176	0	0.539684	0	0	4.13796	0	4.3112	0	0	0	0	0.690451	0.660533	0	0	0	0	0	0	0	0	0	0	0	0.717048	0	0	0	0	1.5897	0.629491	0	1.61115	0	0	0	0.985859	0	0	0.722319	2.23518	0	0.735462
Erche08g014490	0	0	0	0	0.582647	0	0.935575	1.56915	0	0	0	0	1.03519	0	6.00646	2.06093	1.03741	0	0	0.921441	6.47217	0	0	0	0	0	0	1.10429	0	0	0	1.35139	1.21941	0	0	0	2.74124	0	0	0	0	0	0.703784	0	0	0	0	0	0	0	0	0	0.742979	0	0	0	0	0	0	0	0	0	0	0	0	0	0	0.949094	0	0	1.20926	0	0	1.22042	0.717048	0	0	0	1.85874	0	0	0.972055	0.805573	1.99922	0	0	0	0	2.2949	0	0	3.11748	0
Erche08g014500.a	34.9073	5.23105	11.1453	17.4542	10.4876	236.021	347.098	421.317	516.284	743.817	0	185.629	86.9561	326.991	258.278	190.636	62.2449	100.513	39.3938	46.9935	606.227	19.2254	58.2708	68.9969	324.573	41.3134	25.4533	44.1717	66.5652	70.4016	94.6476	162.167	173.156	64.0953	90.4836	47.683	84.9785	44.4163	7.44963	62.1547	45.1393	54.594	99.9373	23.9405	30.8944	51.9966	51.541	18.1989	49.3034	54.9429	65.4498	45.3334	142.652	99.6559	53.1039	90.2838	348.345	217.118	36.1789	279.144	166.584	57.9978	38.3109	84.1163	8.61797	87.2977	134.017	43.6583	163.015	20.5854	269.664	35.7704	0	21.9675	108.274	169.821	121.516	4.04253	147.77	30.9991	61.6901	322.722	36.2508	137.946	101.795	42.2685	125.204	41.3976	58.1376	65.731	61.8399	35.851	42.6568
Erche08g014500.b	197.302	65.6788	134.756	279.994	142.748	1775.66	3199.67	2519.27	6131.86	6024.54	154.603	1536.05	1320.9	2219.18	997.073	390.546	350.646	846.905	203.124	431.235	8895.64	420.651	1808.47	117.416	869.945	167.221	67.4513	176.687	90.2734	466.059	309.662	547.313	842.614	217.924	752.442	301.425	158.992	82.5866	109.261	217.542	277.086	277.933	1498.36	152.349	114.199	170.334	311.589	40.5976	170.666	174.577	968.273	565.049	959.928	687.309	162.07	1835.77	1065.73	1716.73	938.067	1520.26	2199.6	327.274	253.645	74.3637	137.888	1444.72	505.355	277.136	7751.86	510.061	2494.09	96.1826	132.052	341.717	2173.37	1032.32	40.5055	22.9077	1444.24	332.247	101.348	3011.43	129.697	1021.6	896.078	232.477	621.091	246.793	804.747	95.3461	294.298	163.667	297.862
Erche08g014550.a	7.58855	19.7618	13.1717	7.99982	5.82647	6.72599	13.0981	11.7686	19.4158	15.5424	0	28.3404	10.3519	20.3461	9.00969	3.09139	4.14966	8.43014	12.3106	4.60721	46.0243	20.7634	14.5677	1.81571	6.62395	1.9673	2.54533	15.4601	2.73556	8.44819	5.14389	7.43264	10.9747	5.98223	1.19057	2.55445	4.11186	2.08201	4.96642	1.94234	5.55561	10.9188	9.85297	10.8821	1.65506	10.7579	1.56185	5.59967	10.4296	7.08941	4.49166	3.2381	5.94383	13.4456	2.75864	21.2432	4.3112	17.2197	12.921	10.0206	9.79906	10.3568	3.9632	0	5.17078	12.2954	8.37605	7.59276	142.115	21.7291	10.8833	1.5898	3.38595	3.66125	22.2285	8.45584	0	2.69502	17.658	9.5382	1.88847	15.5529	7.25016	7.99689	4.30118	3.91375	9.85859	5.57275	32.8936	1.44464	32.0375	17.1461	11.7674
Erche08g014550.antisense	1.51771	3.48737	2.02641	10.1816	0.582647	1.83436	0	0.784576	1.76507	2.96046	0	17.0042	10.3519	0	6.00646	0	0	0	0	0	0	9.99719	0	0	0	0	0	0	0	0	0	0	9.7553	0	0	0	0	0.694005	2.48321	0	2.08335	0	3.51892	2.17641	0.551686	0	0.780924	0	0	0.886176	3.20833	2.69842	0.742979	0	0.689661	0	0	0	2.58421	0	1.15283	2.7618	2.64213	0	0	7.37727	0	0	0	1.71545	0.604628	0	0	3.66125	0	0	0	0	0	3.97425	2.51796	0.972055	0	0.999611	0.716863	5.47925	0	4.77665	0	0	0.745059	0	7.35462
Erche08g014550.b	51.6022	49.9856	56.7395	64.7258	47.1944	49.5277	69.2326	44.7208	40.5967	70.311	77.3016	60.9318	51.7596	5.81318	15.0162	16.4874	26.9728	22.0481	17.2348	46.0721	35.2374	67.6733	49.2527	26.6304	4.41597	37.3788	24.1806	43.0675	20.9726	21.1205	41.1511	21.6222	24.3882	33.3296	10.7152	27.2474	26.0418	40.2523	24.8321	21.3657	33.3337	33.749	33.7816	10.8821	45.2383	27.7913	32.7988	37.7978	37.9257	37.2194	37.8582	43.7144	44.5787	63.2736	22.7588	62.8446	40.5253	59.8945	48.2385	49.3871	47.2661	29.6894	26.4213	8.53354	40.5045	46.7227	55.8404	21.8292	68.0721	87.4881	55.0212	69.951	37.2454	45.1554	54.4957	45.8025	10.1264	44.4678	42.751	58.8189	39.6579	26.2455	31.4173	25.9899	48.0298	35.2237	32.5334	31.8443	63.4924	32.5044	74.5059	45.2034	54.4242
Erche08g014550.c	0	0	0	0	0	0	0	0	0	0.740116	0	0	0	0	0	0	0	0	0	0	0	0	0	0	0	0	0	0	0	0	0	0.675695	0	0	0	0	0	0	0	0	0	0	0	0	0	0	0	0	2.84443	0	0	0	0	0	0	0	0	0	0	0	0	0	0	0	0	0	2.79202	0	0	0	0	0	0	0	0	0.704653	0	0	0	0	0	0	0	0	0	0	0	0	0	0	0.745059	0	0
Erche08g014550.d	0	3.48737	1.0132	2.90903	2.33059	2.44581	1.87115	3.1383	3.53014	2.96046	0	0	1.03519	0	0	4.12186	1.03741	0.648472	1.23106	4.60721	3.59565	12.3042	2.0811	1.21047	2.20798	0	1.27267	1.10429	0.911853	0	0	0	1.21941	1.70921	1.19057	2.55445	1.37062	0	2.48321	0	1.3889	1.98524	0.703784	4.35282	0.551686	0.896492	0	0.699959	6.637	0	2.56666	1.61905	2.22894	4.74552	0	2.65541	4.3112	0.748681	2.58421	2.86302	2.88208	0	1.9816	0	3.44719	1.22954	0	0	19.108	6.28999	3.02314	0	0	0	3.58524	2.81861	0	5.39004	0.929369	3.1794	2.51796	0	2.41672	0	2.15059	0	0	1.59222	4.58981	1.44464	2.23518	0	0
Erche08g014550.f	0	0.581228	0	0	0	0	0	0	0	0	0	0	0	0	0	0	0	0	0	0	0	0	0	0	0	0	0	0	0	0	0	0.675695	0	0	0	0	0	0	0	0	0	0	0	0	0	0	0	0	0	0	1.28333	0	0	0	0	0	1.72448	0	0	0	0	0	0	0	0	0	0	0	0	0	0	0	0	0	0	0	0	0	0	0	0	0	0	0	0	0	0	0	0	0	0	0	0
Erche08g014550.g	0	0	0	0	0	0	0	0	0	0	0	0	0	0	0	0	0	0	0	0	0	0	0	0	0	0	0	0	0	0	0	0	0	0	0	0	0	0	0	0	0	0	0	0	0	0	0	0.699959	0	0	0	0	0	0	0	0.885135	0.862241	0	0	0	0	0	0.660533	0	0	0	0	0	0	0	0.604628	0	0	0	0	0	0	0	0	0	0	0	0	0	0	0	0.985859	0	0	0	0	0	0
Erche08g014560.antisense.b	0	0	8.10564	5.81805	0	0	0	7.06118	0	0	0	0	0	0	0	7.21325	4.14966	5.18778	0	0	0	0	6.2433	2.42094	0	0	0	0	0	0	0	2.70278	7.31647	0	0	0	0	9.02206	0	0	0	0	0	0	0	0	0	3.4998	0	4.43088	4.49166	3.2381	0	0	0	7.96622	8.62241	0	0	0	4.03491	0	5.94479	0	0	0	0	4.74547	7.76261	0	0	0	0	0	0	0	0	0	0	5.56395	0	0	4.02786	0	0	0	0	7.96108	0	0	0	0	0
Erche08g014560.antisense.c	0	8.13719	0	0	2.33059	3.05727	4.67788	0	7.94282	4.4407	0	5.66807	4.14077	0	3.00323	0	0	0	0	2.76432	3.59565	15.3803	0	0	8.83193	3.93461	2.54533	0	1.82371	1.40803	0	0	0	2.56381	1.19057	2.55445	1.37062	1.38801	0	0	5.55561	1.98524	2.81513	0	3.31012	3.58597	3.90462	0	0.948143	0	0	0	2.22894	7.9092	6.20694	0	0	8.2355	4.30701	4.29453	0	1.3809	0	1.21908	5.17078	2.45909	0	0	5.37411	11.4364	4.2324	3.17959	0	7.3225	5.01934	2.11396	10.1264	8.08506	1.85874	0	1.25898	3.88822	0	3.99845	5.01804	9.393	0.985859	0	8.41465	3.6116	1.49012	3.11748	4.41277
Erche08g014560.b	0	0	0	0	0	0	0	0	0	0	0	0	0	0	0	0	0	0	0	0	0	0	0	0	0	0	0	0	0	0	0	0	0	0	0	0	0	0	0	0	0	0	0	0	0	0	0	0	0	0	0	0	0	0	0	0	0	0	0	0	0	0	0	0	0	1.22954	0	0	0.597124	0	0	0	0	0	0	0.704653	0	0	0.929369	0	0	0	0	0	0	0	0	0	0.764968	0	0	0	0
Erche08g014560.c	0	0	0	0	0.582647	7.94889	12.1625	10.1995	17.6507	13.3221	0	0	0	0	0	0	0	1.29694	0	0.921441	0	0	1.3874	4.84189	0	0	1.27267	0	0	0	2.05756	8.78403	0	3.41842	1.19057	0	1.37062	4.16403	0	0	0.694451	2.97785	0.703784	0	1.65506	0	0	0	3.79257	6.20323	0.641665	2.15874	3.71489	3.9546	4.13796	0.885135	11.2091	7.48681	1.7228	7.15755	2.30566	0.690451	2.64213	0	0	2.45909	0	0	10.7482	1.71545	4.2324	3.97449	0	1.22042	0	4.93257	0	0	0	0.79485	1.25898	1.94411	0	0	1.43373	1.5655	1.97172	0	0.764968	4.33391	7.45059	1.55874	0.735462
Erche08g014580	104.722	76.7221	109.426	74.1801	77.492	54.4193	29.0028	45.5054	41.4792	44.407	0	43.9276	55.9003	40.6923	36.0388	17.5179	31.1224	36.3144	76.3254	48.8364	35.9565	59.9831	49.2527	41.7613	66.2395	21.6403	17.8173	13.2515	62.006	63.3615	18.518	29.7306	36.5824	48.7125	90.4836	62.1582	82.2372	49.9684	96.8453	33.0197	56.2505	49.6309	49.2649	102.291	73.3742	114.751	97.6155	70.6959	48.3553	52.2844	64.1665	50.7303	40.8638	75.9283	44.1383	55.7635	48.2855	32.942	64.6052	37.935	45.5368	60.7596	58.7874	69.4874	25.8539	30.7386	64.2164	28.4728	34.6332	65.1872	36.8823	18.2826	40.6314	64.6821	71.7048	43.6885	30.3791	14.8226	72.4908	54.8446	65.467	39.8543	47.5288	39.9845	39.4274	51.6615	45.3495	42.9898	60.4325	90.2899	52.1541	42.0859	41.1859
Erche08g014590	40.9782	52.8918	58.7659	53.0897	48.3597	31.7956	40.2297	35.3059	41.4792	37.7459	0	79.353	69.3578	37.7857	48.0517	43.2795	56.0204	55.7686	40.6248	27.6432	48.1817	44.6028	39.5409	35.7089	41.9517	49.1826	66.1786	88.3435	61.0941	49.2811	27.777	31.7576	36.5824	28.202	34.5266	50.2374	61.6779	47.8863	32.2818	38.8467	60.4172	43.6752	54.8951	52.2338	39.7214	45.7211	49.1982	43.3975	39.822	37.2194	36.5749	53.9684	64.6391	41.9188	58.6211	42.4865	32.7651	28.4499	41.3473	40.798	32.8557	40.7366	46.2373	82.8972	16.3741	24.5909	36.2962	41.7602	29.8562	26.8754	65.2998	42.9245	40.6314	65.9025	45.1741	45.8025	70.8846	75.4606	38.1041	63.588	45.3233	50.5469	66.057	57.9775	53.7647	50.096	39.4344	46.9704	49.7229	33.2267	59.6047	60.7908	56.6306
Erche08g014600	244.351	306.307	329.292	174.542	133.426	244.581	112.269	132.593	100.609	86.5936	0	375.51	190.475	231.074	306.33	286.469	363.095	253.553	363.161	101.359	108.589	63.0592	50.6401	212.438	507.836	131.809	223.989	193.251	278.115	275.974	101.849	204.06	334.119	105.116	185.729	202.653	374.179	292.176	434.562	244.734	159.724	234.258	277.995	322.109	151.714	155.093	81.2161	99.3942	102.399	178.121	189.291	224.508	255.585	89.374	326.209	148.703	190.555	103.318	118.873	113.089	200.593	295.513	378.485	505.917	33.6101	165.989	483.019	180.328	55.5325	43.4581	149.948	91.4132	216.701	184.283	139.107	140.226	192.401	84.8931	196.097	206.661	195.142	217.74	362.508	399.845	171.33	197.253	246.465	317.647	119.335	226.086	144.542	236.928	184.601
Erche08g014600.antisense	0	0	0	0	0	0	0	0	0	0	0	0	0	0	0	0	0	0	0	0	0	0	0	0.605236	0	0	0	0	0	0	0	0	0	1.70921	0	0	0	0	0	0	0	0	0	0	0	0	0	0	0	0	0	0	0.742979	0	0	0	0	0	0	0	0	0	0	0	0	0	0	0	0	0	0.604628	0	0	0	0	0	0	0	0	0	0	0	0	0	0	0	0	0	0	0	0	0	0
Erche08g014610.a	0	0	0	0	0	0	0	0	0	0	0	0	0	0	0	0	0	0	0	0	0	0	0	0	0	0	0	0	0	0	0	0	0	0	0	0	0	0	0	0	0	0	0	0	0	0	0	0	0	0	0	0	0	0	0	0	0	0	0	0	0	0	0	0	0	0	0	0	0	0	0	0	0	0	0	0	0	0	0	0	0	0	0	0	0	7.04475	0	0	0	0	0	0	0
Erche08g014610.b	1.51771	9.29965	10.132	7.99982	3.49588	2.44581	5.61345	5.49203	0.882536	5.92093	0	0	9.31672	1.45329	0	10.3046	5.18707	0.648472	2.46211	7.37153	5.03391	12.3042	4.1622	2.42094	0	5.90191	3.818	9.93864	0.911853	2.81606	3.08634	6.08125	4.87765	6.83684	1.19057	11.9207	4.11186	11.1041	2.48321	0	2.08335	3.97047	2.11135	0	3.8618	6.27545	3.90462	6.29963	11.3777	7.08941	5.13332	4.85715	5.94383	11.0729	3.4483	8.85135	8.62241	6.73813	8.61402	5.72604	2.30566	2.07135	5.28426	3.65723	6.03258	0	0	3.79638	15.5252	13.1518	3.62777	3.97449	0	4.88167	5.01934	2.81861	0	1.34751	1.85874	6.3588	4.40643	2.91617	4.02786	1.99922	0	0	5.91516	2.38832	6.88471	0.722319	7.45059	7.79369	2.94185
Erche08g014620.antisense	0	0	0	0	0	0	0	0.784576	0	0.740116	0	0	0	0	0	0	0	0.648472	0	0	0	0	0	0	0	0	0	0	0	0	0	0	0	0	0	0	0	0	0	0	0	0	0	0	0	0	0	0	0	0	0	1.07937	0	0	0	0	0	0	0	0	0	0	0	0	0	0	0	0	0	0	0	0	0	0	0	0	0	0	0	0	0	0	0	0	0	0.78275	0	0	0	0	0	0	0
Erche08g014630	63.7439	183.668	332.331	265.449	129.93	58.6995	116.947	142.793	47.6569	93.2546	154.603	106.276	173.912	20.3461	48.0517	36.0663	58.0952	42.7992	44.318	54.365	250.976	366.051	249.732	39.9456	28.7038	98.3652	50.9066	110.429	43.7689	90.1141	56.5828	87.1646	108.528	30.7658	34.5266	143.049	56.1954	145.741	54.6307	48.5584	113.196	85.3651	52.7838	36.999	89.9248	151.507	161.651	173.59	136.533	154.195	60.3165	41.5556	164.198	169.257	11.0346	227.48	187.968	283.002	171.419	23.6199	122.776	4.83315	42.2741	28.0388	61.1876	50.4113	22.3361	24.6765	247.209	336.229	99.159	120.824	44.0173	102.515	181.413	57.7816	30.3791	28.2977	45.5391	193.943	124.01	33.0499	58.8068	11.9953	58.0659	154.202	50.2788	45.3781	205.776	27.4481	156.462	91.9655	75.7526
Erche08g014640.antisense.a	0	0	2.02641	0	0	0	0	0	0	0	0	0	1.03519	0	0	1.03046	0	0	0	0	0	0	0	0	0	0	0	0	0	0	0	0	0	0	0	0	0	0	0	0	0	0	0	4.35282	0.551686	0	0	0	0	0	0	0	0	0	0	0	0	0	0	0	0	0	0	0	0	0	0	0	0	0	0	0	0	0	0	0	0	0	0	0	0	0	0	0	0	0	0	1.59222	0	0.722319	0	1.55874	0
Erche08g014640.antisense.b	0	0	2.02641	0	0	0	0	0	0.882536	0	0	0	0	0	0	0	1.03741	1.29694	0	0	0.71913	0	0	0	2.20798	0	0	1.10429	0	0	0	0	0	1.70921	0	0	0	0	0	1.94234	0	0.992618	0	0	0.551686	1.79298	0.780924	0	0	0	0.641665	1.07937	0	0	0.689661	0	0	0	0.861402	0	0.576415	0.690451	0	0	0	1.22954	0	0	0	0	0	0	0	0	0	1.40931	0	1.34751	0	0	0.629491	0	0	1.99922	0.716863	0	0	0	0	0	0	0	0
Erche08g014650	213.997	132.52	112.466	119.997	152.653	126.571	143.143	113.764	166.799	138.402	154.603	117.612	93.1672	126.437	201.216	188.575	163.912	152.391	176.041	121.63	143.107	163.8	93.6494	97.443	161.183	145.58	215.08	206.503	152.279	154.884	150.202	104.733	143.891	141.01	150.012	186.475	171.328	107.571	139.06	110.713	103.473	115.144	135.126	221.994	136.818	159.576	130.414	107.794	95.7624	112.544	126.408	154.889	134.479	118.638	150.346	116.838	93.122	105.564	102.507	124.541	145.833	165.708	132.767	157.261	194.766	163.529	164.729	147.11	198.842	166.971	174.738	165.339	179.455	111.058	119.747	131.066	182.275	183.261	161.71	117.638	92.5351	121.507	116.808	156.939	162.728	106.454	163.653	149.668	161.408	197.193	125.915	120.023	152.976
Erche08g014661	3.03542	0	0	0	0	3.05727	0	0	1.76507	2.22035	0	0	2.07038	1.45329	0	0	0	1.29694	0	2.76432	0.71913	4.61409	0	1.81571	0	0	0	0	0	2.81606	0	1.35139	2.43882	0	0	1.70296	1.37062	0.694005	4.96642	0	0	0	0	2.17641	0	0	1.56185	0.699959	0	0	0.641665	1.61905	0	2.37276	0	1.77027	0	1.49736	0	0.715755	0.576415	2.07135	0.660533	0	0	1.22954	0	0	1.79137	0.571818	1.20926	1.5898	0	1.22042	2.15115	0	0	4.04253	0.929369	0	0	0.972055	0.805573	0	0	0.78275	0	0.796108	0	2.88928	1.49012	0	0
Erche08g014670	16.6948	11.6246	12.1585	12.3634	20.9753	17.1207	20.5827	23.5373	15.0031	25.1639	0	22.6723	26.915	37.7857	30.0323	15.457	20.7483	18.8057	19.6969	21.1932	18.6974	22.3014	19.4236	20.578	17.6639	25.5749	33.0893	33.1288	19.1489	28.1606	19.5468	25.0007	26.8271	20.5105	14.2869	25.5445	26.0418	12.4921	9.93285	25.2504	20.1391	21.8376	16.187	17.4113	14.8955	19.7228	18.7422	23.0987	15.1703	18.6097	17.325	10.254	22.2894	13.4456	17.2415	22.1284	16.3826	11.2302	24.9807	17.8939	19.5981	14.4995	19.1554	19.5052	18.0977	13.525	19.5441	14.2364	14.331	16.5827	14.5111	18.2826	27.0876	10.9838	15.7751	16.9117	0	33.6877	13.9405	4.7691	10.0719	14.5808	10.4724	12.9949	15.0541	14.0895	13.802	24.6793	19.1242	20.9473	22.3518	15.5874	11.7674
Erche08g014710	7.58855	15.6932	18.2377	23.2722	1.74794	2.44581	6.54903	11.7686	2.64761	5.18081	0	0	4.14077	4.35988	0	10.3046	3.11224	1.94542	6.15528	2.76432	25.8887	12.3042	11.0992	1.81571	2.20798	33.4442	10.1813	17.6687	3.64741	1.40803	24.6907	6.75695	2.43882	0	0	10.2178	5.48248	12.4921	7.44963	1.94234	3.47226	4.96309	0.703784	8.70564	5.51686	11.6544	14.8376	17.499	11.3777	7.97559	0.641665	3.77779	8.17276	11.8638	2.75864	14.1622	15.5203	23.9578	6.89122	7.15755	4.03491	3.45225	1.32107	6.09538	0.861797	1.22954	0	1.89819	26.8706	29.7345	6.04628	70.7459	0	8.54292	10.0387	7.75119	10.1264	37.7303	0.929369	7.9485	3.77694	4.86028	4.02786	0.999611	0.716863	10.9585	4.9293	2.38832	4.58981	2.16696	7.45059	4.67621	4.41277
Erche08g014720.a	0	0	3.03961	0	0.582647	0	0	0	0	0	0	0	3.10557	4.35988	0	3.09139	6.22449	2.59389	0	0	2.15739	0	5.5496	0	6.62395	0	0	0	0	4.2241	0	0	9.7553	0	0	3.40593	0	0	4.96642	0	1.3889	0	0	0	0	6.27545	0	0	0	10.6341	2.56666	0	0	0	7.58627	0	0	7.48681	0	2.86302	0	0	6.60533	0	0	0	5.58404	0	0	0	0	0	0	0	0	0	30.3791	0	4.64685	3.97425	0	0	0	6.99728	0	3.131	4.9293	0	2.2949	3.6116	0	3.11748	0.735462
Erche08g014720.b	0	4.64982	0	0	2.33059	3.66872	1.87115	0	1.76507	0	0	14.1702	4.14077	0	0	0	6.22449	3.24236	9.84844	2.76432	2.87652	0	0	1.81571	0	5.90191	5.09066	12.1472	8.20667	0	5.14389	6.75695	6.09706	2.56381	0	0	6.8531	7.63405	0	5.82701	0	0.992618	5.63027	0	2.75843	4.48246	4.68555	0	3.79257	1.77235	2.56666	5.39684	1.48596	2.37276	4.82762	7.96622	6.89792	0	0	5.72604	3.45849	2.7618	0	2.43815	0	0	0	1.89819	0	0	2.41851	3.97449	0	4.88167	1.4341	3.52327	0	8.08506	0.929369	4.7691	2.51796	12.6367	7.25016	4.99806	2.86745	2.34825	2.95758	3.18443	0	2.88928	7.45059	9.35243	5.14824
Erche08g014720.c	0	0	0	0	0	0	0	0	0	0	0	0	0	0	0	0	0	0	0	0.921441	0	0	0	0	0	0	0	0	0	0	0	0	0	0	0	0	0	0	0	0	0	0.992618	0	0	0	0	0	0	0	0	0	0	0	0	0	0	0	0	0	0	0	0	0	0	0	0	0	0	0	0	0.604628	0	0	0	0	0	0	0	0	0	0	0	0	0	0	0	0	0	0	0	0	0	0
Erche08g014720.d	0	0.581228	1.0132	1.45451	0	0	0	0	0	0.740116	0	1.41702	0	1.45329	0	6.18279	0	0.648472	0	1.84288	0	0	0	3.02618	2.20798	0	0	2.20859	0	0	5.14389	4.72986	1.21941	1.70921	1.19057	0	2.74124	0	2.48321	0	0.694451	0.992618	0	0	0	0	1.56185	3.4998	0	0	1.925	1.07937	0.742979	0	2.75864	0	0.862241	2.24604	0	0.715755	0	0.690451	2.64213	3.65723	0	2.45909	2.79202	0	0	0	1.81388	1.5898	0	2.44083	1.4341	0	10.1264	6.73755	0.929369	0.79485	0	0	2.41672	1.99922	0.716863	0	1.97172	1.59222	0.764968	0	2.98024	0	1.47092
Erche08g014720.e	0	0	0	0	0	0	0	0	0	0	0	0	0	0	0	0	0	0	0	0	0	0	0	0	0	0	0	0	0	0	0	0	0	0	0	0	0	0	0	0	0	0	0	0	0	0	0	0.699959	0	0	0	0	0	0	0	0	0	0	0	0	0	0	0.660533	0	0	0	0	0	0	0	0	0	0	0	0	0	0	1.34751	0	0	0	0	0	0	0	0	0	0	0	0	0	0	0
Erche08g014720.f	0	0	0	0	0	0	0	0	0	0	0	0	0	0	0	0	0	0	0	0	0	0	0	0	0	0	0	0	0	0	0	0	0	0	0	0	0	0	0	0	0	0	0	0	0	0	0	0	0	0	0	0.539684	0	0	0	0	0	0	0	0	0	0	0	0	0	0	0	0	0	0	0	0	0	0	0	0	0	0	0	0	0	0.972055	0	0	0	0	0	0	0	0	0	0	0
Erche08g014720.g	0	0	0	0	0	0.611453	1.87115	0	0.882536	0	0	0	0	0	0	0	0	0	0	0	0	0	0.6937	0.605236	0	0	0	0	0	1.40803	0	0	0	0	0	0	0	0	0	0	0	0	0.703784	0	0	0	0	0	0	0	0	0	0	0	0	0	0	0	0	0	0	0	0	0	0	0	0	2.84728	0	0	0	0.794898	0	0	0	0	0	5.39004	0	0	0	0	0	0	0	0	0	0	0	0	0.745059	0	0
Erche08g014720.h	3.03542	4.64982	2.02641	2.18177	2.33059	3.66872	5.61345	3.92288	3.53014	3.70058	0	0	2.07038	1.45329	0	1.03046	1.03741	0.648472	0	2.76432	0.71913	3.84507	7.63069	9.07854	0	7.86921	3.818	0	3.64741	1.40803	10.2878	2.02708	0	1.70921	0	0.851482	0	3.47002	0	1.94234	2.7778	0	2.11135	0	4.96517	1.79298	5.46647	4.89972	2.84443	2.65853	0.641665	3.2381	2.97191	8.70012	2.75864	10.6216	4.3112	8.2355	6.02981	6.44179	1.72925	0.690451	3.30266	0	1.72359	0	0	0	13.1367	8.57726	2.41851	11.9235	0	4.88167	2.15115	0.704653	0	30.9927	1.85874	3.1794	5.03593	1.94411	0	0	1.43373	6.262	1.97172	0.796108	2.2949	1.44464	5.21541	0	4.41277
Erche08g014740	40.9782	41.8484	49.647	50.9079	40.7853	112.507	204.891	140.439	257.7	291.606	77.3016	46.7616	73.4986	20.3461	9.00969	9.27418	26.9728	36.9629	7.38633	59.8937	303.473	43.0648	151.92	114.39	24.2878	51.1499	16.5446	70.6748	38.2978	12.6723	94.6476	98.6514	34.1435	83.7513	19.0492	45.98	16.4474	124.921	9.93285	62.1547	57.6394	47.6457	132.311	6.52923	47.9967	63.651	35.9225	25.8985	42.6664	102.796	140.525	94.4447	97.3302	73.5556	73.104	143.392	160.377	199.898	117.151	154.603	170.619	73.8782	57.4663	10.9717	138.749	94.6749	22.3361	52.2002	266.914	48.0327	167.482	72.3357	57.5611	84.2088	108.991	151.5	20.2527	49.8579	46.4685	81.0747	104.495	147.752	53.9734	42.9833	145.523	107.237	65.0667	26.2716	48.958	40.4499	51.4091	109.112	72.0753
Erche08g014740.antisense	1.51771	3.48737	5.06602	7.99982	5.82647	7.94889	3.7423	3.92288	3.53014	4.4407	0	4.25105	9.31672	1.45329	12.0129	14.4265	5.18707	1.29694	7.38633	9.21441	6.47217	10.7662	3.4685	5.44712	0	7.86921	1.27267	15.4601	5.47112	2.81606	3.08634	3.37847	13.4135	5.12763	8.33401	11.9207	2.74124	9.02206	17.3825	0	2.7778	2.97785	2.81513	4.35282	1.65506	6.27545	4.68555	7.69955	3.79257	1.77235	2.56666	1.61905	4.45787	0.79092	4.13796	3.54054	6.89792	5.24077	4.30701	4.29453	6.91698	6.21405	5.28426	4.87631	1.72359	2.45909	2.79202	9.49094	5.37411	4.57454	4.83703	8.74388	0	2.44083	2.15115	2.81861	0	4.04253	3.71748	3.97425	5.66542	5.83233	4.02786	4.99806	2.86745	2.34825	2.95758	6.36886	6.88471	12.2794	5.96047	4.67621	4.41277
Erche08g014750	37.9428	83.6968	87.1356	102.543	87.397	83.1576	122.56	131.024	135.028	151.724	0	66.5998	79.7097	88.651	54.0582	53.5841	62.2449	58.3625	67.708	72.7939	114.342	75.3634	115.848	96.2325	59.6155	106.234	57.2699	93.865	68.3889	68.9936	153.288	104.057	76.8229	123.063	57.1475	110.693	68.531	114.511	67.0467	60.2124	75.0007	92.3135	66.8594	41.3518	78.8911	86.9597	114.796	99.3942	109.036	81.5282	74.4332	61.5239	120.363	94.1195	73.7937	77.8919	96.5709	132.517	83.556	104.5	69.1698	87.6872	70.0165	42.6677	76.6999	68.8545	39.0882	47.4547	112.259	66.3308	116.693	182.032	40.6314	80.5475	102.538	64.1235	30.3791	133.403	55.7622	67.5622	93.7941	49.5748	58.8068	59.9767	72.4031	90.0162	57.1798	76.4263	91.7962	62.1194	97.6028	70.1432	75.0172
Erche08g014760	0	0	0	0.727256	0	0	0	0	0	0	0	0	2.07038	0	0	1.03046	0	0.648472	0	0	0.71913	1.53803	0	0	4.41597	0	0	1.10429	0.911853	0	1.02878	0	1.21941	0	0	0	2.74124	0	0	0	0	0	0	0	0.551686	0	0.780924	0	1.89629	0	0	0.539684	0.742979	0	0.689661	0.885135	2.58672	0.748681	0	0	0	0	1.9816	0	0	1.22954	0	0	2.98562	0	0	0	0	0	0	0	0	0	0	0	0	0	0	0	0	0	1.97172	1.59222	1.52994	0	1.49012	1.55874	0.735462
Erche08g014790	30.3542	75.5597	63.8319	77.0892	78.6573	40.9674	50.5211	55.7049	47.6569	45.8872	77.3016	60.9318	70.393	14.5329	18.0194	10.3046	14.5238	26.5874	19.6969	40.5434	66.16	143.806	58.2708	39.3403	8.83193	60.9864	36.9073	61.8404	41.9452	39.4249	32.9209	45.2715	28.0465	32.475	22.6209	60.4552	26.0418	48.5803	9.93285	36.9044	61.8062	46.653	45.0422	13.0585	48.5484	44.8246	77.3115	53.8969	73.9551	72.6664	59.6749	45.8731	58.6953	77.5102	22.0691	67.2703	56.0456	66.6326	88.7244	50.8186	47.2661	27.618	42.9346	23.1625	69.8056	39.3454	36.2962	22.7783	131.367	178.979	67.1137	54.053	27.0876	54.9188	61.6662	47.9164	10.1264	33.6877	21.3755	68.3571	53.5067	33.0499	53.1678	20.9918	41.578	61.0545	29.5758	22.291	71.142	39.0052	50.664	42.0859	53.6888
Erche08g014800	4.55313	17.4368	31.4093	26.1812	12.2356	27.5154	15.9048	21.9681	22.0634	21.4634	0	2.83404	20.7038	7.26647	24.0258	11.3351	3.11224	12.321	4.92422	11.9787	7.1913	17.6873	6.2433	16.9466	2.20798	7.86921	19.09	9.93864	10.0304	11.2643	13.3741	16.8924	29.2659	9.40065	10.7152	22.1385	20.5593	15.9621	7.44963	5.82701	20.1391	16.8745	10.5568	15.2349	16.5506	14.3439	14.8376	11.8993	3.79257	12.4065	8.98331	16.7302	23.0323	11.0729	17.2415	17.7027	22.4183	16.471	6.89122	8.58906	8.64623	15.8804	20.4765	14.6289	11.2034	19.6727	13.9601	14.2364	12.5396	25.16	20.5574	22.2571	0	8.54292	14.341	12.6838	20.2527	14.8226	3.71748	17.4867	26.4386	8.7485	26.5839	16.9934	11.4698	13.3067	10.8445	12.7377	9.94459	13.7241	11.1759	10.9112	18.3866
Erche08g014810.a	0	0.581228	1.0132	0	1.74794	0	0	0.784576	0	0	0	0	1.03519	0	0	0	0	0	1.23106	0	0	0	0.6937	3.02618	6.62395	0	0	0	0	5.63213	1.02878	2.02708	0	0.854605	3.57172	0	2.74124	0	0	0	0	0	0	2.17641	0	0	0	0	0.948143	0	0	0	0.742979	0	1.37932	0	0	0	0.861402	0	0	2.07135	0	0	0	1.22954	0	3.79638	0	1.71545	0	0	3.38595	0	0.717048	0	10.1264	0	0.929369	2.38455	0	0.972055	1.61115	0	0	0.78275	0.985859	2.38832	1.52994	0	0	1.55874	0
Erche08g014810.b	3.03542	0.581228	1.0132	2.18177	4.66118	1.83436	0.935575	0	0	0	0	7.08509	3.10557	0	0	0	1.03741	0	0	0	0.71913	0	2.7748	7.26283	13.2479	0	0	1.10429	0	8.44819	4.11511	2.70278	0	1.70921	2.38115	1.70296	2.74124	3.47002	2.48321	0	1.3889	2.97785	9.14919	2.17641	2.75843	8.96492	3.90462	0	3.79257	5.31706	0	2.69842	2.97191	2.37276	1.37932	0	1.72448	2.24604	5.16841	1.43151	1.15283	0.690451	1.9816	3.65723	0.861797	1.22954	0	0	0	1.71545	1.20926	0	6.7719	0	3.58524	0	10.1264	4.04253	3.71748	5.56395	3.14745	3.88822	0.805573	0	2.15059	0	2.95758	2.38832	1.52994	2.88928	3.7253	4.67621	1.47092
Erche08g014820	30.3542	19.1805	24.3169	25.454	26.2191	15.8978	21.5182	22.7527	30.0062	21.4634	77.3016	35.4254	27.9502	40.6923	21.0226	62.8583	48.7585	27.8843	41.8559	24.8789	41.7096	23.0704	22.1984	30.867	35.3277	35.4115	68.7239	26.503	34.6504	70.4016	42.1799	25.6764	35.3629	23.9289	33.336	15.3267	35.6361	17.3501	19.8657	21.3657	26.3891	23.8228	33.7816	54.4103	28.136	26.8948	40.6081	51.097	36.9776	23.0406	17.325	31.8413	24.5183	16.6093	15.8622	19.473	21.556	31.4446	19.8122	22.1884	28.2444	28.3085	46.2373	59.7348	23.2685	25.8204	61.4244	66.4366	11.9425	17.1545	20.5574	42.9245	40.6314	29.29	12.1898	26.7768	10.1264	99.7157	30.6692	16.6918	24.5501	19.4411	26.5839	41.9837	27.2408	14.0895	27.6041	24.6793	26.7739	27.4481	30.5474	32.7335	22.0639
Erche08g014840.b	30.3542	37.1986	42.5546	39.2718	37.872	19.5665	15.9048	32.1676	26.4761	14.0622	0	56.6807	36.2317	53.7719	42.0452	63.8888	52.9082	31.1267	49.2422	25.8004	40.2713	16.1493	29.8291	22.999	81.6954	25.5749	64.9059	36.4417	38.2978	56.3213	33.9497	30.4063	37.8018	31.6204	40.4795	28.0989	76.7547	35.3943	49.6642	36.9044	41.6671	29.7785	30.2627	80.5272	34.7562	34.0667	34.3607	32.1981	23.7036	32.7885	26.9499	36.6985	30.4621	27.6822	35.8623	29.2095	22.4183	30.6959	20.6736	27.9144	42.6547	33.1416	25.7608	56.0775	24.1303	35.6568	33.5042	42.7092	26.2734	25.7318	32.6499	33.3857	30.4735	20.7471	37.2865	23.2536	40.5055	61.9855	43.6804	33.3837	39.0284	28.1896	41.0842	50.9802	32.2588	28.179	43.3778	49.3587	33.6586	33.949	35.0178	23.3811	30.154
Erche08g014840.c	6.07084	1.74368	13.1717	9.45433	9.905	6.11453	14.0336	7.06118	8.82536	3.70058	0	2.83404	8.28153	10.1731	6.00646	2.06093	1.03741	3.89083	6.15528	10.1359	15.8209	14.6113	2.0811	13.3152	2.20798	0	0	0	0.911853	2.81606	3.08634	7.43264	10.9747	9.40065	1.19057	4.25741	2.74124	19.4321	9.93285	0	4.86116	5.95571	4.92649	4.35282	3.8618	5.37895	4.68555	0.699959	0.948143	2.65853	6.41665	10.254	5.20085	4.74552	5.51728	7.96622	24.1427	1.49736	17.228	11.4521	6.34057	12.4281	9.90799	1.21908	0.861797	7.37727	11.1681	1.89819	7.16549	14.8673	0.604628	0	3.38595	3.66125	2.86819	0	0	1.34751	9.29369	6.3588	11.9603	7.77644	4.83344	0.999611	0.716863	7.8275	2.95758	15.9222	0.764968	2.88928	2.23518	1.55874	11.7674
Erche08g014870.a	65.2616	83.1156	102.334	80.7254	73.4135	84.3805	84.2018	80.0268	90.0187	71.0511	0	73.6849	116.977	81.3845	93.1002	80.3762	105.816	123.21	105.871	100.437	83.4191	42.2958	60.3519	108.337	72.8634	78.6921	55.9973	82.822	117.629	99.9703	79.216	100.003	110.966	111.099	121.438	78.3363	102.797	88.1386	96.8453	95.1744	98.6121	104.225	111.902	78.3508	118.061	85.1668	73.4069	55.2968	107.14	92.1623	96.2498	100.921	86.9285	91.7467	129.656	109.757	100.882	88.3444	81.8332	75.1542	111.825	100.115	80.585	107.279	48.2606	114.348	142.393	70.233	35.8274	31.45	90.0896	36.5653	74.4909	100.074	86.7629	67.6467	121.516	68.723	87.3607	81.0747	115.197	97.2055	131.308	142.944	103.228	99.4092	98.5859	115.436	104.036	95.3461	93.8775	105.994	105.171
Erche08g014870.b	132.041	112.758	125.637	132.361	0	124.125	58.0057	1.56915	115.612	0	77.3016	148.787	140.786	0	180.194	133.96	151.463	167.306	1.23106	159.409	157.49	51.524	120.01	0	134.687	100.332	193.445	194.356	0	0	0	210.817	102.431	3.41842	0	160.93	1.37062	124.227	0	0	154.863	163.782	139.349	161.054	160.541	135.37	169.461	163.79	136.533	153.308	138.6	58.2858	137.451	0	16.5519	116.838	125.025	89.0931	118.873	119.531	135.458	10.3568	147.959	158.48	78.4235	158.611	128.433	149.957	18.5108	39.4554	5.44165	89.0286	176.069	151.332	133.371	139.521	212.654	146.879	126.394	116.843	144.783	0	132.114	141.945	141.939	0	157.738	183.901	135.399	148.075	146.777	0	179.453
Erche08g014870.c	24.2834	15.6932	20.2641	20.3632	181.786	18.3436	52.3922	152.992	17.6507	136.181	77.3016	28.3404	24.8446	193.288	42.0452	23.7007	29.0476	31.1267	187.12	28.5647	20.8548	7.69014	0	168.256	28.7038	15.7384	33.0893	24.2945	203.343	223.877	157.403	0.675695	89.0171	176.903	225.018	26.3959	234.376	19.4321	216.039	155.387	25.0002	28.7859	23.9286	34.8226	24.8259	19.7228	24.9896	0	24.6517	24.8129	20.5333	98.7621	20.8034	140.784	204.829	19.473	22.4183	14.9736	19.8122	18.6096	22.4802	188.493	25.1002	31.696	9.47977	29.5091	25.1282	27.5237	2.3885	5.71818	159.622	11.9235	33.8595	0	20.7944	22.5489	50.6319	0	25.093	19.0764	23.9206	190.523	22.556	26.9895	18.6384	145.591	31.5475	0	19.8892	21.6696	13.4111	194.842	0
Erche08g014880	56.1553	40.686	33.4358	35.6356	36.7068	47.0819	43.972	36.8751	36.184	38.486	0	62.3488	55.9003	58.1318	69.0743	52.5537	36.3095	61.6049	66.477	46.9935	37.3948	12.3042	17.3425	56.2869	77.2794	27.5422	39.4526	28.7116	57.4467	63.3615	32.9209	57.434	51.2153	61.5315	91.6741	32.3563	75.3841	45.8043	104.295	50.5007	33.3337	40.6973	54.1913	76.1744	35.8596	45.7211	45.2936	44.7974	71.1107	42.5365	50.6915	53.9684	37.1489	40.3369	46.8969	33.6351	62.0813	31.4446	49.9613	41.5138	48.4189	48.3315	54.8242	125.565	9.47977	54.1	89.3446	90.164	14.9281	13.1518	30.836	13.5133	47.4033	29.29	53.0616	34.528	151.896	6.73755	52.0447	44.5116	48.4708	58.3233	66.057	113.956	42.2949	43.0512	48.3071	60.5042	56.6076	47.6731	46.1937	45.2034	51.4824
Erche08g014890	30.3542	36.6174	24.3169	27.6357	36.7068	37.9101	29.9384	31.383	27.3586	25.9041	0	51.0126	27.9502	27.6126	39.042	39.1576	54.983	45.3931	32.0074	36.8577	37.3948	33.0676	29.1354	33.288	33.1197	51.1499	44.5433	49.6932	33.7385	38.0169	36.0073	27.0278	29.2659	29.0566	34.5266	28.9504	34.2655	35.3943	49.6642	34.962	34.0281	42.6826	29.5589	41.3518	36.963	34.0667	39.0462	32.8981	19.911	30.13	42.9916	38.8572	37.8919	40.3369	38.621	39.8311	18.1071	44.9209	37.0403	33.6405	33.4321	32.4512	34.3477	36.5723	42.2281	30.7386	64.2164	38.9129	17.3166	33.7372	47.7656	44.5143	33.8595	29.29	27.2478	47.2118	20.2527	78.1556	31.5986	23.8455	22.0322	34.994	36.2508	41.9837	44.4455	18.786	48.3071	31.0482	24.479	31.782	37.253	38.9684	25.0057
Erche08g014910.a	0	0.581228	0	0	1.16529	1.22291	0	0	1.76507	0.740116	0	0	0	4.35988	0	0	0	0.648472	1.23106	0	0	0	0	1.81571	8.83193	0	0	0	0	0	0	4.05417	1.21941	0.854605	2.38115	0	1.37062	0	0	0	0	0	0.703784	0	0.551686	0	0	0	0.948143	0.886176	0	0.539684	0	0	2.06898	0	0	0.748681	0.861402	2.14726	1.15283	0.690451	0	0	0	3.68863	0	0.949094	0	0	0	0	0	0	0	0	0	0	0	0	0	0	2.41672	0.999611	0	0	0	1.59222	0.764968	0	3.7253	0	1.47092
Erche08g014910.b	37.9428	76.7221	88.1488	86.5435	51.2729	56.2537	70.1681	44.7208	43.2443	91.7744	77.3016	24.0893	56.9355	49.412	27.0291	44.31	33.1973	65.4957	51.7043	83.8512	61.1261	63.0592	129.028	137.389	152.351	41.3134	71.2693	88.3435	41.0334	54.9133	57.6116	96.6243	45.1182	147.847	52.3852	68.1185	111.02	84.6686	37.2482	17.481	17.3613	35.7342	23.9286	80.5272	29.791	150.611	86.6826	48.9972	148.858	105.455	26.9499	15.6508	40.8638	327.441	44.8279	237.216	179.346	210.379	110.259	135.278	63.9821	31.0703	21.7976	40.2295	22.4067	104.511	64.2164	89.2149	219.742	77.7672	37.4869	48.4888	16.9297	29.29	138.39	42.2792	536.698	86.2406	49.2566	40.5373	42.8054	23.3293	40.2786	31.9876	27.2408	56.358	93.6566	55.7275	144.579	106.181	761.451	165.226	225.787
Erche08g014950	7.58855	20.343	24.3169	28.363	16.3141	16.5092	19.6471	21.1836	15.0031	17.0227	0	7.08509	19.6686	14.5329	12.0129	10.3046	21.7857	12.9694	11.0795	11.9787	23.7313	38.4507	24.9732	15.7361	22.0798	21.6403	17.8173	12.1472	11.8541	11.2643	15.4317	16.2167	9.7553	17.0921	11.9057	19.5841	19.1887	22.9022	29.7985	13.5963	14.5835	24.8154	10.5568	8.70564	20.4124	18.8263	19.5231	20.9988	18.9629	21.2682	10.2666	15.1111	16.3455	18.9821	13.7932	23.0135	27.5917	24.7065	29.2877	12.8836	14.9868	13.1186	7.92639	9.75261	9.47977	6.14772	25.1282	5.69457	36.4246	47.4609	20.5574	13.5133	6.7719	14.645	26.5308	13.3884	10.1264	8.08506	6.50559	12.7176	20.1437	9.72055	10.4724	9.99611	22.9396	18.786	12.8162	6.36886	23.714	9.39015	29.0573	26.4985	11.7674
Erche08g014960	493.256	340.6	374.886	424.718	298.898	407.228	660.516	439.363	567.471	587.652	231.905	368.425	380.95	392.39	327.352	258.647	368.282	323.588	203.124	325.269	390.488	529.851	457.842	326.827	187.679	617.733	341.074	533.374	333.738	326.664	535.994	366.902	315.828	357.225	289.309	384.87	290.572	329.652	235.905	367.101	362.503	308.704	357.522	267.698	366.32	402.525	328.769	412.276	392.531	404.983	411.949	417.176	364.06	581.326	353.106	446.108	391.457	519.585	416.057	459.514	433.464	393.557	395.659	319.398	1073.8	403.291	357.378	670.061	527.26	590.116	573.792	793.308	494.349	467.42	399.396	567.951	162.022	552.479	415.428	396.63	388.396	487	347.202	406.842	494.635	414.075	400.259	308.094	358.005	371.272	442.565	356.951	358.906
Erche08g014975	320.237	775.358	551.183	472.717	323.369	587.607	586.606	657.475	480.1	586.172	77.3016	469.033	458.59	140.97	183.197	92.7418	196.071	260.037	235.132	416.492	447.299	1126.61	663.177	423.06	130.271	389.526	142.539	395.337	495.136	325.255	521.591	595.287	176.815	511.908	295.262	624.988	209.705	491.355	285.569	662.336	652.784	540.977	450.422	235.052	596.924	790.706	589.598	521.47	681.715	801.103	515.257	356.191	661.994	993.395	353.106	799.277	484.579	661.834	381.601	412.99	419.054	319.679	376.504	202.367	1400.42	322.141	455.099	342.623	1125.58	1413.53	630.627	749.589	714.435	739.573	742.145	1073.19	60.7582	262.764	341.079	899.77	438.755	358.688	621.097	338.868	822.958	769.443	544.194	158.425	716.775	364.771	755.49	651.552	269.179
Erche08g014975.antisense	0	0	1.0132	0.727256	0.582647	0	1.87115	0	0	0	0	0	0	0	0	0	0	0	1.23106	0	0.71913	3.07606	1.3874	0	0	1.9673	1.27267	2.20859	0.911853	0	0	0.675695	1.21941	0.854605	0	0	0	2.08201	0	0	0.694451	0	0	0	0	0	0	1.39992	0.948143	0	0.641665	1.61905	1.48596	0	0	0	0	2.24604	0.861402	0	0.576415	0	0	0	0	0	0	0	2.98562	0	0	3.17959	0	0	0	0	0	0	0	0.79485	0	0	0	0	1.43373	0	0	0	0	0	1.49012	0	0
Erche08g014980.a	3.03542	0	3.03961	2.90903	1.74794	3.05727	5.61345	2.35373	0.882536	2.22035	0	0	3.10557	4.35988	3.00323	2.06093	7.2619	3.24236	6.15528	2.76432	3.59565	0	1.3874	5.44712	13.2479	7.86921	2.54533	3.31288	1.82371	2.81606	7.20145	3.37847	2.43882	5.12763	4.76229	0	4.11186	2.77602	0	0	0.694451	0.992618	5.63027	2.17641	3.31012	0	0.780924	2.09988	0.948143	0.886176	2.56666	2.69842	2.22894	1.58184	1.37932	4.42568	2.58672	0.748681	3.44561	0.715755	0.576415	3.45225	5.28426	1.21908	0.861797	0	0	1.89819	2.98562	0.571818	3.02314	3.97449	0	1.22042	1.4341	0.704653	10.1264	1.34751	3.71748	2.38455	3.14745	0	0	3.99845	2.15059	0.78275	3.94344	0	3.05987	2.16696	3.7253	9.35243	2.94185
Erche08g014980.b	39.4605	65.0975	65.8583	89.4525	69.335	58.6995	78.5883	84.7342	71.4854	91.0343	0	22.6723	62.1115	14.5329	12.0129	11.3351	19.7109	27.8843	12.3106	46.0721	48.9009	73.8254	80.4691	59.3131	15.4559	47.2153	21.6353	35.3374	62.9178	32.3847	87.4462	55.407	13.4135	69.223	32.1455	33.2078	9.59434	57.6024	27.3153	54.3854	68.0562	60.5497	57.7103	6.52923	59.5821	55.5825	69.5023	60.1965	75.8514	66.4632	88.5498	60.4446	80.2417	98.0741	36.552	101.791	65.5303	98.8259	109.398	69.4282	55.9123	49.022	58.1269	17.0671	124.961	41.8045	22.3361	28.4728	99.1226	129.803	68.9276	64.3867	88.0347	76.8863	77.4412	90.9003	0	55.2479	33.4573	75.5107	76.7979	69.0159	46.7232	29.9883	100.361	81.406	45.3495	21.4949	51.2529	28.8928	46.1937	65.467	59.5725
Erche08g014990	16.6948	11.0433	13.1717	10.1816	15.1488	14.6749	10.2913	11.7686	10.5904	11.8419	0	5.66807	7.24634	4.35988	12.0129	9.27418	25.9354	20.7511	14.7727	14.7431	12.9443	4.61409	19.4236	9.68377	17.6639	3.93461	20.3626	11.0429	10.0304	16.8964	9.25901	15.541	7.31647	16.2375	11.9057	22.1385	5.48248	17.3501	9.93285	11.654	25.6947	17.8671	17.5946	17.4113	17.1023	17.9298	12.4948	7.69955	15.1703	15.065	18.6083	17.8096	8.17276	11.0729	14.4829	17.7027	25.005	16.471	20.6736	11.4521	19.5981	15.8804	13.2107	20.7243	16.3741	17.2136	11.1681	20.8801	14.331	21.7291	16.9296	12.7184	6.7719	30.5104	18.6433	14.7977	10.1264	0	12.0818	19.8712	18.2552	7.77644	16.1115	17.993	17.2047	11.7412	12.8162	18.3105	10.7096	7.94551	13.4111	12.4699	19.122
Erche08g015000	420.406	400.466	371.846	322.175	379.303	330.185	371.423	287.939	333.599	324.171	231.905	318.829	401.654	501.387	504.543	667.741	517.67	391.677	482.574	360.284	396.241	233.011	354.48	379.483	547.58	570.518	582.881	898.895	525.227	444.938	644.015	408.12	474.351	390.554	485.754	407.008	578.402	366.435	451.945	429.256	386.115	381.165	384.97	533.221	332.667	402.525	463.869	494.171	407.701	380.17	317.624	349.715	386.349	344.05	431.038	353.169	348.345	306.211	275.649	376.487	347.002	361.106	398.962	455.935	338.686	349.191	600.284	472.649	234.67	179.551	424.449	577.891	467.261	386.872	369.997	371.352	567.077	1308.43	427.51	298.863	349.997	346.052	442.26	436.83	397.142	330.32	464.34	417.957	416.908	499.845	496.955	406.831	353.022
Erche08g015020	171.501	126.708	101.32	119.997	115.947	144.914	185.244	146.716	166.799	142.102	231.905	103.442	127.329	277.579	198.213	275.134	229.269	178.33	233.9	180.603	133.758	80.7465	151.226	176.729	284.83	243.946	355.074	177.791	186.018	185.86	260.281	204.06	134.135	246.981	223.828	195.841	224.782	162.397	146.509	192.291	172.224	143.93	137.238	254.64	139.025	170.334	182.736	245.686	168.769	132.926	148.225	140.318	150.082	160.557	175.863	125.689	161.239	127.276	118.873	168.202	115.283	173.303	178.344	252.349	207.693	147.545	189.857	273.339	92.5542	100.64	139.064	244.034	155.754	142.789	130.503	190.961	212.654	482.409	174.721	106.51	122.751	159.417	116.808	209.918	157.71	136.981	171.54	160.814	149.169	193.582	128.895	152.756	140.473
Erche08g015030	37.9428	16.2744	29.3829	38.5446	37.2894	47.0819	40.2297	40.798	75.8981	54.0285	0	86.4381	52.7948	56.6785	69.0743	48.4318	33.1973	29.1812	39.3938	42.3863	88.453	29.9916	43.0094	14.5257	26.4958	29.5096	41.998	66.2576	13.6778	54.9133	16.4605	23.6493	48.7765	20.5105	42.8606	28.0989	35.6361	24.2902	24.8321	17.481	21.528	14.8893	30.2627	43.5282	12.6888	43.9281	34.3607	22.3987	29.3924	15.065	32.7249	25.3651	36.406	27.6822	17.9312	40.7162	25.8672	38.1828	27.5649	26.4829	48.9953	19.3326	35.6688	18.2861	12.0652	57.7886	36.2962	54.0984	84.1945	22.8727	80.4155	9.53877	54.1752	28.0696	38.7206	16.9117	91.1373	32.3402	48.3272	15.897	22.0322	82.6247	15.3059	46.9817	25.8071	16.4377	33.5192	44.582	50.4879	62.8418	36.5079	28.0573	95.6101
Erche08g015030.antisense	0	0	2.02641	0.727256	0	2.44581	1.87115	1.56915	1.76507	0.740116	0	0	3.10557	0	0	0	1.03741	1.29694	0	1.84288	2.87652	0	4.1622	0.605236	0	0	1.27267	4.41717	0	5.63213	4.11511	2.02708	0	1.70921	0	0	1.37062	2.08201	0	0	2.08335	1.98524	0	2.17641	0.551686	3.58597	0.780924	3.4998	1.89629	0.886176	1.925	2.15874	0	1.58184	2.06898	0	0.862241	2.24604	0.861402	0	1.15283	3.45225	1.32107	0	0.861797	0	0	0.949094	0	0	3.02314	5.56428	6.7719	0	0.717048	3.52327	0	1.34751	0	0.79485	1.25898	1.94411	0.805573	0.999611	1.43373	0.78275	0.985859	0	0	3.6116	0	1.55874	0
Erche08g015040	3.03542	4.64982	7.09243	7.27256	2.91323	14.6749	6.54903	10.9841	12.3555	8.88139	77.3016	7.08509	7.24634	5.81318	0	2.06093	10.3741	7.13319	3.69317	3.68577	5.03391	11.5352	25.6669	6.65759	0	1.9673	3.818	11.0429	4.55926	7.04016	2.05756	14.1896	8.53588	7.69144	7.14344	9.3663	1.37062	15.2681	12.4161	3.88467	6.25006	12.904	4.92649	6.52923	7.17192	5.37895	2.34277	1.39992	20.8591	22.1544	7.05832	2.69842	10.4017	12.6547	11.0346	10.6216	12.0714	11.9789	9.47542	2.86302	8.06982	10.3568	4.62373	3.65723	8.61797	17.2136	5.58404	1.89819	8.35973	1.71545	9.67405	4.76939	0	13.4246	4.30229	3.52327	20.2527	4.04253	1.85874	9.5382	13.2193	4.86028	10.4724	3.99845	18.6384	14.8722	8.87273	8.75718	1.52994	2.88928	41.7233	15.5874	31.6249
Erche08g015050.a	122.935	46.4982	55.7263	58.1805	72.2482	101.501	60.8124	72.9656	67.0727	58.4692	0	116.195	90.0617	52.3186	36.0388	57.706	77.8061	82.356	65.2459	101.359	38.1139	66.1352	49.9464	77.4702	57.4075	84.594	71.2693	81.7177	87.5379	52.0972	33.9497	45.2715	115.844	63.2407	59.5287	50.2374	94.5728	54.1324	57.1139	93.2321	78.473	47.6457	91.4919	63.1159	75.0293	67.2369	47.6364	60.8965	95.7624	63.8047	94.3248	85.27	65.3821	61.6918	93.1042	39.8311	51.7344	58.3972	48.2385	88.0378	77.8161	80.7827	105.685	95.088	138.749	132.791	89.3446	40.8111	50.7555	61.1845	71.9508	48.4888	132.052	75.6659	65.9685	97.9468	91.1373	67.3755	86.4313	90.6129	71.1324	129.283	84.5852	119.953	106.096	81.406	83.798	81.9991	69.6121	96.7908	55.1344	54.5558	102.965
Erche08g015050.b	0	0	0	0	0	0	0	0	15.0031	0	0	0	0	0	0	0	0	0	0	0	0	0	0	0	0	0	0	0	0	0	21.6044	0	0	0	0	0	0	0	0	0	0	0	0	0	0	0	0	0	0	0	0	0	0	0	0	0	0	0	0	0	0	0	0	0	0	0	0	0	0	0	10.8833	0	0	0	0	0	0	0	19.5168	0	0	0	0	0	15.0541	0	0	0	0	0	0	0	0
Erche08g015070	24.2834	30.2239	24.3169	31.272	27.3844	19.5665	29.9384	29.8139	29.1237	24.4238	0	28.3404	35.1965	11.6264	36.0388	28.853	20.7483	25.9389	33.2385	35.0148	25.8887	26.9155	32.6039	30.2618	26.4958	33.4442	20.3626	17.6687	30.0911	32.3847	19.5468	22.2979	29.2659	17.0921	25.002	29.8019	17.8181	36.7823	19.8657	25.2504	29.8614	41.69	31.6703	34.8226	20.9641	23.3088	22.6468	27.2984	33.185	32.7885	37.2166	27.5239	35.663	40.3369	37.9313	42.4865	26.7295	28.4499	31.0105	32.209	35.7378	31.0703	24.4397	36.5723	41.3663	30.7386	33.5042	31.3201	38.2159	50.8918	20.5574	23.8469	30.4735	34.1717	30.8331	37.3466	40.5055	28.2977	18.5874	35.7682	28.9566	21.3852	29.0006	26.9895	35.1263	29.7445	25.6323	20.6988	24.479	28.8928	22.3518	24.9398	29.4185
Erche08g015080	51.6022	169.719	172.245	138.906	70.5003	144.914	142.207	188.298	82.9584	179.848	0	38.2595	89.0265	14.5329	12.0129	20.6093	18.6735	35.666	14.7727	48.8364	151.017	466.023	152.614	65.9707	19.8718	141.646	25.4533	150.184	54.7112	45.057	112.137	77.0292	24.3882	52.9855	29.7643	96.2174	28.783	111.735	19.8657	34.962	84.723	59.5571	42.9308	21.7641	99.8552	145.232	107.768	122.493	127.051	132.926	83.4165	47.4922	146.367	188.239	55.1728	221.284	97.4332	169.951	99.0612	106.647	66.8642	58.6883	46.8978	20.7243	129.27	33.1977	19.5441	33.2183	359.469	526.072	176.551	329.088	44.0173	118.38	130.503	126.838	10.1264	61.9855	29.7398	205.866	112.679	45.6866	67.6681	19.9922	81.0055	115.064	79.8546	17.5144	152.994	17.3357	173.599	112.229	60.3079
Erche08g015080.antisense	0	0	0	0	0	0	0	0	0	0	0	0	0	0	0	0	0	0	0	0	0	0	0	0	0	0	0	0	0	0	0	0	0	0	0	0	0	0	0	0	0	0	0	0	0	0	0	0	0	0	0	0	0	0.79092	0	0	0	0	0	0	0	0	0	0	0	0	0	0	0	0	0	0	0	0	0	0	0	0	0	0	0	0	0	0	0	0	0	0	0	0	0	0	0
Erche08g015100	6.07084	4.64982	5.06602	6.54531	7.57441	5.50308	0.935575	6.27661	3.53014	5.18081	0	8.50211	2.07038	0	0	5.15232	0	3.24236	9.84844	11.9787	5.75304	14.6113	6.937	4.84189	6.62395	1.9673	1.27267	6.62576	7.29482	9.85623	0	5.40556	6.09706	5.12763	0	9.3663	2.74124	7.63405	2.48321	1.94234	12.5001	6.94833	8.4454	10.8821	2.75843	4.48246	5.46647	6.29963	9.48143	9.74794	7.69998	14.5715	1.48596	5.53644	4.82762	4.42568	3.44896	5.98945	9.47542	5.01028	11.5283	4.1427	5.94479	1.21908	6.89438	8.60681	2.79202	2.84728	9.55398	10.2927	2.41851	3.97449	3.38595	3.66125	7.17048	6.34188	0	0	4.64685	9.5382	2.51796	10.6926	6.44458	3.99845	5.01804	3.91375	4.9293	3.98054	6.88471	1.44464	4.47036	4.67621	8.82555
Erche08g015110	0	0	0	0	0	0	0	0	0	0.740116	0	0	1.03519	0	0	0	0	0	0	0	0	0	0.6937	2.42094	4.41597	0	1.27267	0	0.911853	0	0	0.675695	0	0	0	0	1.37062	0	0	0	1.3889	0	0	0	0	0	0.780924	0	0	0	0	1.07937	0	0	0	0	0	0.748681	0.861402	0.715755	0	0	1.32107	2.43815	0	0	0	0	0	2.28727	0	0	0	0	0	0	0	0	0	0	0	0	1.61115	0.999611	0.716863	0	0.985859	0	0	0	0	0	0
Erche08g015130	57.673	88.9279	99.2941	106.179	55.3515	69.0942	79.5239	91.0108	55.5998	83.6331	0	32.5914	66.2523	84.2911	69.0743	95.8332	71.5816	33.0721	46.7801	43.3078	138.073	184.563	95.0368	44.7874	81.6954	141.646	55.9973	129.202	38.2978	63.3615	102.878	48.65	48.7765	50.4217	52.3852	64.7126	58.9367	72.8705	42.2146	40.789	51.3894	37.7195	45.7459	41.3518	38.0663	73.5124	89.0254	109.194	65.4219	83.3006	26.3083	43.1747	73.5549	74.3465	35.8623	87.6284	96.5709	87.5957	65.4666	43.661	43.8076	46.2602	28.4029	59.7348	20.6831	51.6409	41.8803	64.5384	226.907	193.846	86.4618	179.647	23.7016	46.3759	67.4026	32.4141	20.2527	146.879	43.6804	82.6644	67.985	51.5189	47.5288	34.9864	26.5239	56.358	41.4061	54.1353	98.6809	40.4499	89.4071	90.4068	55.8951
Erche08g015135	0	4.0686	4.05282	0	1.16529	0	1.87115	0	0	0	0	0	4.14077	1.45329	0	7.21325	1.03741	0	0	0.921441	2.87652	0.769014	1.3874	0	0	3.93461	11.454	3.31288	0	1.40803	11.3166	3.37847	4.87765	0.854605	0	0	2.74124	1.38801	0	0	1.3889	0.992618	0	0	0.551686	0	3.1237	1.39992	0	0	0	0	0.742979	0	0.689661	0	0	0.748681	0.861402	1.43151	0	0	0.660533	3.65723	0	0	0	4.74547	1.19425	3.43091	1.20926	9.53877	0	0	1.4341	0	10.1264	22.9077	0	0	1.88847	0.972055	0	0	0	0	0	1.59222	1.52994	1.44464	3.7253	0	0.735462
Erche08g015135.antisense	0	0	1.0132	0	0	0	0	0	0	0	0	0	0	0	0	0	0	0	0	0	0	0	0	0	0	0	0	0	0	0	0	0	0	0	0	0	0	0	0	0	0	0	0	0	0	0	0	0	0	0	0	0	0	0	0	0	0	0	0	0	0	0.690451	0	0	0.861797	0	0	0	0	0	0	0	0	0	0	0	0	0	0	0	0	0	0	0	0	0	0	0	0.764968	0	0	0	0
Erche08g015140.a	0	0	0	0	0	0	0	0	0	0	0	0	0	0	0	0	0	0	0	0	0	0	0	0	0	0	0	0	0	0	0	0	0	1.70921	0	0	0	0	0	0	0	0	0	0	0	0	0	0	0	0	0	0	0	0	0	0	0	0	0	0	0	0	0	0	0	0	0	0	0	0	0	0	0	0	0	0	0	0	0	0	0	0	0	0	0	1.5655	0	0	0	0	0	0	0
Erche08g015140.b	1.51771	2.32491	1.0132	0	2.33059	0	2.80673	3.1383	3.53014	0.740116	0	2.83404	6.21115	0	0	1.03046	1.03741	1.29694	0	3.68577	1.43826	0	1.3874	1.21047	0	0	2.54533	1.10429	0.911853	0	0	3.37847	4.87765	0	0	0	1.37062	2.08201	0	0	5.55561	0.992618	0.703784	2.17641	1.65506	0.896492	2.34277	0.699959	7.58514	2.65853	1.28333	4.31747	0	0.79092	4.13796	1.77027	3.44896	1.49736	4.30701	2.14726	2.88208	4.1427	1.9816	4.87631	0.861797	2.45909	2.79202	0	1.79137	0.571818	1.81388	0	0	1.22042	4.30229	0	0	0	1.85874	0.79485	3.77694	3.88822	0	1.99922	2.86745	0	3.94344	4.77665	0	0	0.745059	1.55874	3.67731
Erche08g015140.c	40.9782	52.8918	33.4358	34.181	38.4547	50.1392	26.1961	43.1517	30.8888	48.1075	77.3016	53.8467	48.654	46.5054	69.0743	38.1272	76.7687	69.3865	78.7875	81.0869	30.9226	36.9127	19.4236	68.3916	121.439	7.86921	24.1806	50.7975	92.0971	71.8097	24.6907	77.0292	64.6288	67.5138	70.2438	35.7622	67.1604	49.9684	101.812	71.8664	74.3063	71.4685	60.5254	54.4103	42.4798	56.479	49.1982	26.5985	45.5109	63.8047	39.1416	44.7938	64.6391	51.4098	76.5523	53.9933	51.7344	28.4499	47.3771	35.7877	53.0302	73.1878	77.2823	68.2683	15.5123	56.5591	69.8004	51.2511	22.6907	20.5854	38.6962	19.0775	84.6487	62.2413	45.1741	43.6885	121.516	12.1276	57.6209	63.588	61.0606	65.1277	65.2514	70.9724	53.0478	68.882	89.7132	70.0575	67.3172	81.6221	94.6225	70.1432	53.6888
Erche08g015150.a	34.9073	49.9856	39.515	66.1803	0	44.6361	32.7451	32.9522	38.8316	28.8645	0	36.8425	40.3725	36.3324	54.0582	70.0716	50.8333	37.6114	43.0869	50.6793	35.2374	24.6085	30.5228	35.7089	33.1197	0	86.5412	60.7361	41.0334	91.5221	0	47.2986	35.3629	29.0566	42.8606	57.0493	90.4609	0	44.6978	36.9044	0	42.6826	45.7459	50.0574	28.6877	42.1351	39.8271	29.3983	34.1331	0	29.5166	37.2382	0	26.1004	36.552	26.5541	39.6631	32.1933	24.1193	26.4829	39.7727	31.0703	44.2557	68.2683	24.9921	40.575	58.6324	75.9276	0	39.4554	31.4407	51.6684	47.4033	0	42.3059	54.2583	30.3791	0	39.0335	23.0506	45.9528	36.9381	41.0842	69.9728	44.4455	26.6135	62.1091	34.2326	52.0178	43.3391	43.2134	31.1748	43.3923
Erche08g015150.b	13.6594	17.4368	0	0	61.1779	15.8978	12.1625	11.7686	14.1206	10.3616	0	15.5872	15.5279	14.5329	24.0258	27.8225	20.7483	15.5633	18.4658	0	12.2252	24.6085	10.4055	13.9204	13.2479	55.0845	34.362	0	16.4133	0	42.1799	18.2438	14.6329	11.9645	17.8586	21.287	0	54.1324	19.8657	15.5387	59.7228	16.8745	17.5946	21.7641	10.482	15.2404	14.0566	28.6983	14.2221	43.4226	10.9083	14.5715	52.7515	9.49104	13.7932	25.6689	19.8315	12.7276	9.47542	10.0206	14.9868	12.4281	17.1738	28.0388	7.75617	15.9841	25.1282	31.3201	32.8418	0	10.8833	0	20.3157	46.3759	15.7751	0	10.1264	84.8931	15.7993	22.2558	0	13.6088	16.1115	28.9887	15.0541	26.6135	26.6182	13.5338	0	15.891	11.9209	12.4699	0
Erche08g015160.a	0	0	0	0	0	0	0	0	0	0	0	0	0	0	0	0	0	0	0	0	0	0	0	0	0	0	0	0	0	0	0	0	0	0	0	0	0	0	0	0	0	0	0	0	0	0	0	0	0	38.1056	0	0	0	0	0	0	0	0	0	0	0	0	0	0	0	0	0	0	0	0	0	0	0	0	0	0	0	0	0	0	0	0	0	0	0	0	0	0	0	0	0	0	0
Erche08g015160.b	36.4251	19.7618	31.4093	48.7262	19.81	40.9674	61.748	43.9363	57.3648	39.9663	0	87.8551	51.7596	53.7719	39.042	22.6702	53.9456	65.4957	50.4733	34.0933	36.6756	73.0564	40.9283	48.4189	35.3277	29.5096	7.63599	19.8773	23.7082	36.6088	8.23023	46.6229	135.355	36.748	51.1946	26.3959	28.783	0	49.6642	42.7314	37.5004	23.8228	59.8216	0	35.8596	18.8263	24.9896	9.09947	35.0813	0	51.3332	44.7938	37.1489	29.264	66.8971	53.1081	37.9386	33.6907	49.0999	29.3459	0	79.4018	42.9346	24.3815	52.5696	120.495	41.8803	18.0328	35.8274	52.0354	18.7435	3.17959	20.3157	15.8654	21.5115	26.0722	30.3791	6.73755	39.9629	40.5373	50.9887	41.7984	20.1393	36.9856	32.2588	35.2237	33.5192	78.8147	21.4191	27.4481	20.8617	28.0573	71.3398
Erche08g015160.c	0	0	0	0	0	0	0	0	0	0	0	0	0	0	0	0	1.03741	0.648472	0	0	0	0	0	0	0	0	0	0	0	0	0	0	1.21941	0	1.19057	0	0	39.5583	0	0	0	0	0.703784	45.7046	0	0	0	0	0	0	0	0.539684	0	0	0.689661	0	0	0	0	0	49.5717	0	0	0	0	0	0	0	0	0	0	0	0	0	0	0	0	0	0	0	0.629491	0	0	0	0	0	0	0	0	0	0	0	0.735462
Erche08g015200	12.1417	4.0686	10.132	6.54531	9.905	7.33744	9.35575	11.7686	9.70789	8.88139	0	7.08509	7.24634	5.81318	0	4.12186	14.5238	5.83625	3.69317	11.0573	3.59565	12.3042	8.32439	6.05236	11.0399	5.90191	0	23.1902	5.47112	1.40803	5.14389	5.40556	7.31647	4.27302	1.19057	2.55445	6.8531	7.63405	12.4161	7.76934	6.25006	7.94094	8.4454	4.35282	11.0337	8.06843	8.59017	11.1993	2.84443	13.2926	7.05832	10.254	2.97191	9.49104	8.96559	7.96622	7.76016	7.48681	10.3368	11.4521	6.34057	4.1427	9.24746	2.43815	20.6831	7.37727	8.37605	9.49094	22.6907	31.45	10.8833	7.15408	6.7719	9.76334	7.88753	8.45584	0	4.04253	7.43495	14.3073	10.0719	10.6926	4.83344	3.99845	7.88549	3.131	8.87273	5.57275	9.94459	6.50087	8.94071	4.67621	6.61916
Erche08g015220.antisense	335.414	204.011	168.192	218.177	258.113	255.587	275.995	248.711	254.17	250.899	0	762.356	610.763	261.593	1099.18	199.91	705.442	247.068	770.641	152.038	330.081	405.271	481.427	142.23	428.349	238.044	509.066	299.264	348.328	588.558	241.763	152.707	548.735	4.27302	689.342	285.246	381.032	136.025	558.723	351.563	272.919	251.132	325.148	1009.85	320.53	285.085	373.282	200.188	299.613	344.723	152.716	167.302	295.705	387.551	213.105	557.635	154.341	245.568	428.117	297.754	502.634	327.274	141.354	187.738	341.272	398.372	201.025	305.608	215.562	204.711	349.475	140.697	409.7	430.807	462.496	274.815	506.319	334.182	613.384	245.609	251.796	413.123	322.229	757.705	435.136	360.065	412.089	445.024	569.901	340.935	325.591	132.493	227.258
Erche08g015260	0	0	1.0132	1.45451	2.33059	1.83436	0.935575	0	0	2.22035	0	1.41702	1.03519	0	6.00646	3.09139	0	5.18778	1.23106	5.52865	4.31478	3.84507	6.937	3.02618	2.20798	7.86921	2.54533	2.20859	0	7.04016	5.14389	8.78403	0	23.0743	27.3832	25.5445	12.3356	2.08201	0	0	2.7778	4.96309	0	2.17641	2.20674	34.9632	26.5514	22.3987	2.84443	12.4065	0.641665	1.61905	1.48596	2.37276	2.75864	0.885135	1.72448	4.49209	2.58421	0.715755	2.30566	1.3809	2.64213	0	0	3.68863	0	0	4.17987	0	1.20926	1.5898	0	0	3.58524	1.40931	0	6.73755	6.50559	2.38455	0.629491	2.91617	0.805573	0.999611	1.43373	3.131	3.94344	0	5.35478	6.50087	2.23518	3.11748	2.20639
Erche08g015270	12.1417	33.13	10.132	21.0904	16.3141	14.0634	5.61345	7.06118	7.06029	8.88139	0	7.08509	32.0909	11.6264	18.0194	1.03046	38.3844	23.345	23.39	22.1146	7.91043	30.7606	18.7299	13.3152	8.83193	1.9673	2.54533	4.41717	34.6504	22.5285	5.14389	8.78403	20.73	15.3829	17.8586	26.3959	16.4474	8.32806	34.765	13.5963	34.0281	25.8081	22.5211	17.4113	22.0674	17.0334	14.0566	2.79984	20.8591	20.3821	13.475	11.873	24.5183	15.0275	20.6898	30.9797	12.9336	9.73286	31.8719	5.72604	20.1745	10.3568	21.137	21.9434	13.7888	22.1318	13.9601	8.54185	41.7987	17.1545	12.6972	0	27.0876	20.7471	25.8137	14.0931	40.5055	2.69502	27.8811	28.6146	18.8847	26.2455	23.3616	15.9938	20.0722	18.786	21.6889	20.6988	30.5987	12.2794	25.332	12.4699	15.4447
Erche08g015300.a	4.55313	23.2491	50.6602	29.8175	23.8885	32.407	30.874	20.399	33.5364	37.7459	0	18.4212	50.7244	15.9862	15.0162	11.3351	20.7483	26.5874	17.2348	29.4861	47.4626	33.0676	37.4598	33.288	17.6639	23.6076	8.90866	47.4846	26.4437	16.8964	17.4892	56.0826	39.0212	45.294	20.2397	52.7919	28.783	56.9084	12.4161	7.76934	34.0281	33.749	21.8173	19.5877	21.5158	46.6176	42.9508	33.598	40.7701	42.5365	24.3833	23.2064	34.177	39.546	33.1037	32.75	48.2855	36.6854	32.7333	27.9144	29.9736	19.3326	22.4581	20.7243	8.61797	34.4273	11.1681	23.7274	40.0073	30.8781	19.3481	34.9755	16.9297	15.8654	24.3796	24.6629	20.2527	45.8153	14.8699	38.9476	32.7335	21.3852	22.556	8.9965	11.4698	28.9617	35.4909	19.9027	36.7185	20.2249	51.4091	28.0573	31.6249
Erche08g015300.b	0	0	0	0	0	0.611453	0.935575	0	0.882536	0	0	0	0	0	0	0	0	0	0	0	0	0	0	0	0	0	0	0	0	0	0	0	0	0	0	0	0	0.694005	0	0	0	0	0	0	0	0	0	0	0	0	0	0.539684	0	0	0	0	0	0	0	0	0	0.690451	0	0	0	0	0	0	0	0	0	0	0	0	0	0	0	0	0	0	0	0	0	0	0	0	0	0	0	0	0	0	0
Erche08g015320	1.51771	20.343	18.2377	18.1814	12.2356	12.8405	35.5519	25.1064	17.6507	19.243	0	1.41702	5.17596	5.81318	9.00969	9.27418	2.07483	2.59389	4.92422	13.8216	17.2591	36.1437	20.811	12.71	6.62395	25.5749	1.27267	17.6687	17.3252	8.44819	30.8634	22.9736	4.87765	11.9645	3.57172	12.7722	9.59434	20.1261	0	1.94234	18.0557	10.9188	11.2605	0	7.17192	19.7228	28.1133	35.6979	18.0147	9.74794	6.41665	7.55557	11.1447	24.5185	5.51728	8.85135	15.5203	23.9578	15.5052	16.4624	6.91698	3.45225	3.30266	10.9717	7.75617	12.2954	0	6.64366	29.2591	28.5909	15.1157	31.7959	3.38595	6.10209	25.8137	14.0931	0	12.1276	11.1524	23.0506	10.7013	4.86028	8.8613	7.99689	10.0361	7.8275	4.9293	3.18443	13.0045	7.94551	14.9012	10.9112	7.35462
Erche08g015330.antisense	12.1417	28.4802	26.3433	23.2722	26.2191	22.6238	28.0673	32.1676	30.8888	25.9041	0	11.3361	12.4223	1.45329	3.00323	2.06093	5.18707	9.07861	7.38633	20.2717	13.6635	28.4535	18.7299	22.3937	6.62395	9.83652	3.818	4.41717	11.8541	9.85623	11.3166	20.9465	7.31647	39.3118	8.33401	9.3663	2.74124	20.8201	19.8657	11.654	29.8614	24.8154	21.8173	13.0585	21.5158	16.1369	18.7422	12.5993	16.1184	28.3576	20.5333	16.1905	20.0604	31.6368	9.65525	23.8987	25.005	24.7065	34.4561	28.6302	16.1396	11.0472	14.5317	8.53354	38.7809	22.1318	8.37605	10.44	48.367	35.4527	13.9064	13.5133	30.4735	19.5267	33.7013	29.5954	0	0	10.2231	25.4352	22.6617	23.3293	30.6118	11.9953	25.8071	21.1342	15.7738	10.3494	19.1242	12.2794	16.3913	20.2636	12.5029
Erche08g015360.a	162.395	236.56	175.284	106.179	2.91323	236.021	372.359	106.702	86.4885	116.938	77.3016	77.936	2.07038	18.8928	6.00646	4.12186	47.7211	3.89083	2.46211	1.84288	5.03391	79.2085	27.748	12.71	94.9432	243.946	290.168	308.098	5.47112	11.2643	130.655	7.43264	12.1941	4.27302	2.38115	11.0693	15.0768	24.9842	9.93285	58.2701	6.94451	2.97785	6.33405	32.6462	41.3765	11.6544	3.90462	2.09988	0	14.1788	5.13332	11.3334	26.0043	15.8184	22.7588	17.7027	2.58672	0.748681	5.16841	12.8836	10.9519	26.9276	19.816	57.2966	283.531	25.8204	72.5925	353.063	21.4965	105.786	151.157	627.174	125.28	41.4942	16.4921	66.9421	30.3791	215.602	6.50559	200.302	5.66542	4.86028	13.6947	24.9903	56.6322	13.3067	23.6606	12.7377	6.11975	2.16696	23.8419	48.3209	4.41277
Erche08g015360.b	0	5.23105	3.03961	1.45451	0	3.66872	8.42018	3.1383	0.882536	2.22035	0	1.41702	0	0	0	0	0	0	3.69317	0	0	0	0.6937	0	2.20798	7.86921	11.454	17.6687	0	0	4.11511	0	0	0	0	0	0	0	2.48321	1.94234	0	0	0	2.17641	0.551686	0	0	0.699959	0	0	0	0	0.742979	0.79092	0.689661	0	0	0	0	0	0	0	0	0	0	0	2.79202	5.69457	0	0	6.04628	3.17959	0	0	0	0	0	1.34751	0	3.97425	0	0	0	0	0	0	0	0	0	0	1.49012	1.55874	0
Erche08g015370.b	0	7.55597	8.10564	7.99982	9.32235	5.50308	9.35575	7.06118	5.29522	10.3616	77.3016	1.41702	7.24634	4.35988	0	0	1.03741	1.29694	2.46211	7.37153	12.2252	16.1493	7.63069	4.84189	0	9.83652	3.818	6.62576	1.82371	5.63213	5.14389	1.35139	3.65824	1.70921	1.19057	3.40593	0	11.1041	0	1.94234	5.55561	7.94094	4.2227	0	3.8618	2.68948	13.2757	12.5993	6.637	12.4065	5.77499	3.77779	7.42979	10.282	3.4483	15.0473	8.62241	6.73813	6.89122	4.29453	5.18774	3.45225	8.58692	10.9717	10.3416	1.22954	2.79202	0	5.37411	8.00545	11.4879	7.94898	0	4.88167	12.9069	7.04653	0	0	2.78811	17.4867	2.51796	4.86028	1.61115	0.999611	12.9035	11.7412	3.94344	0.796108	6.11975	2.16696	4.47036	3.11748	2.94185
Erche08g015380	503.88	1026.45	571.448	525.079	235.389	627.351	411.653	520.958	274.469	327.871	0	317.412	322.98	494.12	465.501	412.186	718.929	427.992	411.172	201.796	255.291	555.997	366.967	461.795	554.204	690.524	832.323	1080	599.087	450.57	455.749	475.013	199.984	340.987	415.51	531.325	468.752	520.504	330.267	621.547	523.616	432.781	280.106	476.634	514.723	579.134	434.194	495.571	468.383	627.413	445.316	350.255	962.157	478.507	561.384	345.203	292.3	348.886	199.845	246.22	231.719	624.167	377.164	927.717	647.21	247.138	706.38	481.191	256.763	483.758	841.642	1116.04	677.19	619.972	386.489	568.655	536.698	440.636	226.766	763.85	390.284	288.7	517.178	530.794	671.7	698.995	464.34	400.442	563.017	368.383	473.858	782.486	291.979
Erche08g015400.a	0	26.7365	0	0	0	17.1207	0	0	0	0	0	0	0	0	0	0	0	0	0	0	0	0	0	0	0	0	0	0	0	0	0	0	0	0	29.7643	0	0	0	0	0	25.0002	0	0	0	0	0	0	0	25.5999	0	0	0	0	0	0	0	0	0	0	0	0	0	0	0	0	0	0	0	0	0	0	0	0	0	27.9649	0	0	0	28.8104	0	0	0	0	0	0	0	27.6041	0	0	0	24.587	0	19.122
Erche08g015400.b	27.3188	0	32.4226	23.2722	23.3059	0	9.35575	12.5532	7.06029	8.88139	77.3016	26.9233	22.7742	13.0797	45.0485	36.0663	29.0476	25.9389	38.1627	21.1932	17.2591	25.3775	18.7299	14.5257	26.4958	15.7384	21.6353	26.503	21.8845	49.2811	10.2878	11.4868	34.1435	19.6559	0	19.5841	15.0768	15.2681	44.6978	38.8467	0	25.8081	28.1513	41.3518	16.5506	17.0334	24.2087	17.499	0	23.0406	16.0416	17.2699	25.2613	18.1912	18.6208	21.2432	18.1071	14.2249	26.7035	22.1884	22.4802	24.8562	14.5317	23.1625	18.0977	29.5091	44.6723	34.1674	24.4821	20.5854	16.9296	11.9235	30.4735	39.0534	0	10.5698	20.2527	6.73755	0	25.4352	23.2912	18.469	25.7783	33.9868	25.8071	18.786	0	23.8832	26.7739	15.1687	0	23.3811	0
Erche08g015420.a	0	0	0	0	0	0	0	0	0	0	0	0	0	1.45329	0	1.03046	0	0	1.23106	0	0	0	0	0	0	0	0	0	0.911853	0	0	0.675695	0	0	0	0	0	0	0	0	0	0.992618	0	0	0	0	0	0	0	0	0.641665	1.07937	0	0	0.689661	0	0	0	0	0.715755	0	0	0	0	0	0	0	0	0	0	0	0	0	1.22042	0	0	0	1.34751	0	0	0	0.972055	0	0	0	0	0	0	0.764968	0	0	0	0.735462
Erche08g015420.c	0	9.29965	13.1717	0	6.40912	6.11453	0	0	7.06029	0	0	0	0	0	0	0	0	0	0	0	5.75304	0	0	0	0	7.86921	0	0	0	0	5.14389	0	0	0	0	0	0	0	0	0	2.08335	0	0	13.0585	0	0	0	1.39992	11.3777	6.20323	0	0	6.68681	0	0	6.19595	4.3112	9.73286	0	0	2.88208	0	13.2107	0	3.44719	9.83636	0	0	0	0	0	3.97449	0	0	0	0	0	0	0	3.97425	7.55389	0	13.6947	0	0	0	0	0	2.2949	0	6.70553	0	0
Erche08g015420.d	0	0	0	8.72708	2.91323	0	5.61345	0	0	0	0	0	0	17.4395	0	20.6093	0	0	14.7727	0	0	0	0	0	0	0	0	0	11.8541	8.44819	0	20.9465	0	5.12763	8.33401	0	8.22372	0	0	0	0.694451	21.8376	0	0	6.62023	5.37895	0	6.99959	0	0	16.0416	18.8889	0	0	13.1036	0	0	0	0	11.4521	2.88208	4.1427	0	0	0	0	0	0	0	0	3.62777	0	0	15.8654	0	0	0	33.6877	0	2.38455	0	11.6647	0	5.99767	4.30118	4.6965	0	4.77665	16.8293	9.39015	0	0	10.2965
Erche08g015420.e	18.2125	61.6102	25.3301	53.0897	25.6365	20.7894	30.874	36.8751	0	40.7064	77.3016	11.3361	55.9003	2.90659	42.0452	17.5179	21.7857	35.666	11.0795	27.6432	46.7435	95.3578	52.0275	13.9204	24.2878	11.8038	31.8166	39.7546	12.7659	35.2008	16.4605	29.0549	17.0718	23.0743	16.668	49.3859	23.3005	24.2902	42.2146	17.481	37.5004	20.845	23.9286	0	22.6191	31.3772	41.389	27.9984	42.6664	44.3088	7.05832	8.09526	37.1489	38.7551	9.65525	81.4325	51.7344	51.659	43.0701	0	26.5151	15.1899	11.8896	2.43815	21.5449	3.68863	27.9202	24.6765	106.288	112.648	30.836	38.95	16.9297	24.4083	61.6662	23.2536	40.5055	0	14.8699	38.9476	53.5067	1.94411	16.917	40.9841	30.8251	46.1822	30.5616	14.3299	57.3726	4.33391	67.0553	42.0859	28.683
Erche08g015420.f	0	6.39351	9.11884	0	4.66118	4.28017	0	0	5.29522	0	0	0	0	0	0	0	0	0	0	0	4.31478	0	0	0	0	5.90191	0	7.73006	0	0	3.08634	0	0	0	0	0	0	18.0441	0	0	2.08335	0	0	10.8821	0	0	0	0.699959	8.53329	4.43088	0	0	4.45787	0	0	0	3.44896	6.73813	0	0	2.30566	0	9.24746	0	2.58539	7.37727	0	0	0	0	0	2.38469	0	0	0	0	0	0	0	3.1794	5.66542	0	9.66688	0	0	0	0	0	0	17.3357	4.47036	0	0
Erche08g015440	6.07084	70.9098	86.1224	79.9982	30.8803	33.6299	52.3922	63.5507	37.949	56.9889	77.3016	7.08509	32.0909	8.71977	0	8.24371	14.5238	1.94542	14.7727	30.4076	61.8452	51.524	90.1809	23.6042	8.83193	53.1172	10.1813	54.1104	10.9422	15.4884	85.3886	44.5958	10.9747	26.4927	5.95287	56.1978	8.22372	45.8043	2.48321	9.71168	33.3337	44.6678	11.2605	10.8821	19.309	47.5141	68.7213	90.9947	53.096	56.7153	16.0416	8.09526	42.3498	74.3465	13.1036	75.2365	58.6324	66.6326	55.9911	21.4726	12.1047	6.90451	8.58692	12.1908	12.0652	7.37727	2.79202	3.79638	80.6117	64.0436	41.1147	151.031	10.1578	23.1879	50.1934	22.5489	10.1264	35.0353	2.78811	42.9219	44.6938	10.6926	29.8062	1.99922	12.1867	54.0097	18.7313	1.59222	54.3127	8.66783	86.4269	56.1146	15.4447
Erche08g015450	10.624	13.3682	6.07923	13.0906	10.4876	22.0123	11.2269	15.6915	7.06029	11.1017	0	7.08509	15.5279	2.90659	0	3.09139	1.03741	6.48472	4.92422	8.29297	5.75304	36.9127	13.874	11.4995	2.20798	7.86921	0	3.31288	10.0304	2.81606	9.25901	14.1896	4.87765	9.40065	2.38115	9.3663	1.37062	11.7981	2.48321	21.3657	8.33341	17.8671	8.4454	4.35282	14.8955	5.37895	13.2757	6.29963	12.3259	18.6097	8.98331	7.55557	12.6306	13.4456	4.13796	14.1622	14.6581	13.4763	15.5052	7.15755	11.5283	6.90451	5.94479	1.21908	9.47977	11.0659	2.79202	0.949094	8.95686	11.4364	7.86017	18.2826	3.38595	8.54292	15.058	13.3884	0	4.04253	7.43495	10.333	16.9962	9.72055	10.4724	3.99845	10.0361	10.1757	4.9293	9.55329	8.41465	2.88928	9.68577	9.35243	13.9738
Erche08g015460	0	0	0	0	0	0	0	0	0	0	0	8.50211	2.07038	0	0	0	0	0	1.23106	0	0.71913	1.53803	3.4685	0	0	0	0	0	0	0	0	0	4.87765	0	0	0	0	0	0	0	0	0.992618	1.40757	0	0	0	0	0	0	0.886176	0	0	0	0	0	0	0	0	0	0	0	0	0	0	0	2.45909	0	0	0.597124	0	0	0	0	0	0	0	10.1264	0	0	0.79485	0.629491	0	0	0	0	0	0	0	0	0	0	0	2.20639
Erche08g015470	1.51771	2.90614	11.1453	11.6361	1.16529	6.11453	13.0981	11.7686	9.70789	14.8023	0	2.83404	8.28153	4.35988	9.00969	12.3656	5.18707	1.94542	1.23106	1.84288	15.1017	15.3803	4.1622	3.63141	11.0399	0	2.54533	1.10429	1.82371	4.2241	1.02878	7.43264	24.3882	4.27302	4.76229	9.3663	4.11186	18.0441	0	3.88467	7.63896	2.97785	0.703784	0	2.75843	7.17194	3.1237	6.99959	2.84443	8.86176	1.28333	3.2381	1.48596	3.16368	2.75864	10.6216	23.2805	12.7276	13.7824	1.43151	1.72925	1.3809	5.94479	2.43815	0	3.68863	2.79202	0.949094	11.3454	16.0109	2.41851	1.5898	0	0	4.30229	1.40931	40.5055	1.34751	2.78811	2.38455	6.29491	3.88822	6.44458	1.99922	0.716863	6.262	3.94344	3.98054	0.764968	1.44464	3.7253	3.11748	5.14824
Erche08g015490	106.24	95.3214	82.0696	56.726	101.381	69.0942	65.4903	62.7661	68.8378	68.0907	0	89.2721	73.4986	77.0246	114.123	106.138	113.078	106.349	115.719	105.044	61.8452	69.9803	58.2708	82.9173	97.1512	41.3134	85.2686	87.2392	144.985	125.315	50.4102	85.1375	71.9453	74.3506	110.723	128.574	126.097	64.5425	116.711	81.5781	71.5285	81.3947	77.4162	97.9385	68.9608	67.2369	85.9017	71.3959	71.1107	77.9835	71.8665	98.2224	70.583	67.2282	114.484	77.8919	66.3925	46.4182	69.7736	73.7227	98.567	97.3535	125.501	124.346	82.7325	92.2159	61.4244	109.146	62.698	62.3281	82.2294	58.8224	104.964	73.225	65.2514	82.4444	81.011	68.723	117.101	76.3056	67.3555	94.2893	114.391	86.9662	83.1561	72.013	97.6001	97.9212	117.04	119.905	103.563	65.467	105.171
Erche08g015500.a	0	0	0	0.727256	0.582647	0	0	0	0	0	0	0	0	0	0	0	0	0.648472	0	0	0	0	0	0	0	3.93461	0	0	0	0	0	0	0	0	0	0	0	0.694005	0	0	0	0.992618	0	0	0	0	0	0	0	0	0	1.07937	0	0	0	0	0	0	0	0	0	0	0	0	0	0	0	0	0	0	0	0	3.38595	0	1.4341	0.704653	0	0	0	0.79485	0	0	0	0	0	0	0	0	0	0	0.745059	0	0
Erche08g015500.b	0	0	0	0	0.582647	0	0	0	0	0	0	0	0	0	0	0	3.11224	0.648472	0	0.921441	0	0	0	0	0	0	2.54533	0	0	0	0	0	0	0.854605	0	0	0	0	0	0	0	0	0	0	0.551686	0	0	0	0	0	0	0	0	0	0	0	0	0.748681	0	0	0	0.690451	0	0	0	0	2.79202	0	0	0	0	0	0	0	0	0	0	0	0	0	0	0	0	0	0	0	0	0	0	0	0	0	0
Erche08g015500.c	0	0	0	0.727256	0.582647	0	0	0	0	0	0	0	1.03519	0	0	0	0	0.648472	0	0	0.71913	0	0	0	0	0	0	0	0	0	0	0	0	0.854605	0	0.851482	0	0	0	0	0	0	0	0	0	0	0	0	0	0	0	0	0	0	0	0.885135	0	0	1.7228	0	0	0	0.660533	0	0	0	0	0	0	0	0	0	0	0	0.717048	0	0	0	0	0	0.629491	0	0	4.99806	0	0	0	0	0	0.722319	0	0	0.735462
Erche08g015500.d	6.07084	1.74368	6.07923	5.81805	4.07853	4.28017	0.935575	2.35373	1.76507	2.22035	0	0	1.03519	2.90659	0	6.18279	0	10.3756	4.92422	4.60721	1.43826	2.30704	0	3.02618	2.20798	0	1.27267	6.62576	4.55926	5.63213	9.25901	3.37847	3.65824	3.41842	10.7152	5.96037	4.11186	5.55204	0	0	8.33341	2.97785	2.81513	0	2.75843	5.37895	5.46647	3.4998	0.948143	1.77235	5.13332	3.2381	5.94383	2.37276	7.58627	0.885135	1.72448	3.74341	2.58421	2.86302	4.03491	2.7618	3.9632	3.65723	0	3.68863	11.1681	4.74547	0	0.571818	3.02314	0.794898	6.7719	1.22042	5.01934	0.704653	0	1.34751	1.85874	7.15365	1.88847	0.972055	8.05573	0	0.716863	7.8275	1.97172	9.55329	3.82484	2.16696	0.745059	1.55874	2.94185
Erche08g015510	3.03542	13.9495	8.10564	13.8179	15.7315	11.0062	15.9048	11.7686	10.5904	14.8023	0	4.25105	8.28153	1.45329	0	10.3046	0	8.43014	6.15528	4.60721	16.54	16.1493	6.2433	8.4733	17.6639	7.86921	2.54533	9.93864	7.29482	4.2241	12.3453	14.1896	6.09706	6.83684	3.57172	5.96037	5.48248	9.02206	14.8993	1.94234	7.63896	10.9188	6.33405	4.35282	9.37866	15.2404	10.152	9.09947	18.9629	17.7235	8.34165	7.01589	16.3455	15.0275	8.96559	8.85135	17.2448	5.98945	6.02981	6.44179	12.1047	5.5236	7.26586	2.43815	3.44719	7.37727	5.58404	7.59276	11.3454	27.4472	8.46479	11.1286	6.7719	12.2042	7.88753	9.86515	10.1264	9.43257	8.36432	21.4609	16.3668	6.80439	10.4724	6.99728	4.30118	7.8275	14.7879	1.59222	14.5344	12.2794	11.9209	20.2636	6.61916
Erche08g015521.antisense	0	0	1.0132	0	0.582647	0	0	0	1.76507	0.740116	0	0	0	0	0	0	1.03741	1.29694	0	0	0	0	0.6937	0	0	0	0	0	0	2.81606	0	0	0	0.854605	0	0	0	0	0	0	0.694451	0	1.40757	0	1.10337	0	0.780924	0	0	0	0	0	0	0	2.75864	1.77027	0	0	0.861402	0	0	0	0	0	2.58539	2.45909	0	0	0	0.571818	1.20926	0	0	0	0	0	0	0	0	0.79485	1.25898	0	0	0	3.58431	1.5655	0.985859	1.59222	0.764968	0.722319	0	0	0
Erche08g015532	0	9.88088	0	0	15.7315	2.44581	0	10.9841	0	9.62151	0	0	9.31672	0	0	0	0	0	0	25.8004	0	14.6113	4.8559	1.81571	0	0	16.5446	0	0	0	0	2.70278	0	0	0	0	0	0	0	0	6.25006	0	0	0	1.65506	0	21.085	33.598	0	0	0	0	0	0	0.689661	6.19595	13.7958	0	0	0	0	0	0	0	0	0	0	0	0	0	0	0	0	0	5.01934	0	0	0	0	0	1.25898	1.94411	4.83344	0	0	0	4.9293	0	0	0	0	0	0
Erche08g015540.a	12.1417	23.8304	39.515	24.7267	56.5167	14.0634	11.2269	9.41491	19.4158	19.243	0	17.0042	16.5631	21.7994	51.0549	22.6702	17.6361	33.0721	20.9279	82.9297	107.15	13.8423	30.5228	70.8126	22.0798	33.4442	33.0893	5.52147	31.003	38.0169	54.5253	34.4604	14.6329	92.2973	70.2438	97.0689	71.2723	38.1703	4.96642	13.5963	14.5835	35.7342	27.4476	30.4697	30.3427	90.5457	85.9017	37.0978	9.48143	8.86176	10.2666	21.5874	6.68681	11.0729	15.8622	20.3581	22.4183	14.2249	39.6245	34.3562	15.5632	12.4281	17.8344	28.0388	10.3416	50.4113	19.5441	47.4547	15.5252	9.7209	3.02314	7.15408	6.7719	2.44083	32.9842	37.3466	20.2527	40.4253	49.2566	27.0249	14.4783	3.88822	4.02786	13.9946	5.7349	9.393	18.7313	17.5144	27.5389	68.6203	17.8814	23.3811	19.8575
Erche08g015540.b	6.07084	8.13719	9.11884	5.09079	5.82647	0	8.42018	5.49203	7.06029	5.92093	0	7.08509	9.31672	11.6264	9.00969	5.15232	7.2619	0	7.38633	6.45009	8.62956	11.5352	0	7.26283	4.41597	3.93461	8.90866	4.41717	10.9422	9.85623	7.20145	8.10833	6.09706	10.2553	7.14344	0	0	8.32806	2.48321	11.654	0	9.92618	0	6.52923	6.62023	0	7.80924	8.39951	8.53329	7.97559	0	0	8.17276	7.9092	11.0346	4.42568	0	8.98418	7.75262	5.72604	6.91698	0	6.60533	0	3.44719	8.60681	8.37605	4.74547	5.97124	0	6.65091	6.35918	6.7719	4.88167	6.45344	7.75119	10.1264	9.43257	8.36432	6.3588	7.55389	4.86028	0	6.99728	7.88549	8.61025	7.88688	7.96108	0	10.8348	8.94071	0	8.82555
Erche08g015550	18.2125	15.6932	23.3037	27.6357	13.4009	14.0634	8.42018	9.41491	10.5904	11.1017	0	1.41702	18.6334	0	0	15.457	12.449	14.2664	13.5416	25.8004	12.9443	20.7634	15.2614	18.7623	2.20798	0	12.7267	19.8773	25.5319	12.6723	11.3166	17.5681	23.1688	12.8191	17.8586	10.2178	17.8181	12.4921	14.8993	9.71168	19.4446	30.7712	16.8908	26.1169	28.136	10.7579	13.2757	6.29963	15.1703	15.9512	25.6666	15.6508	15.6026	11.0729	26.2071	17.7027	10.3469	16.471	21.5351	10.7363	14.4104	17.2613	20.4765	0	19.8213	14.7545	16.7521	6.64366	9.55398	18.87	9.06942	4.76939	23.7016	7.3225	17.9262	16.207	30.3791	6.73755	14.8699	7.9485	20.1437	21.3852	26.5839	5.99767	20.0722	15.655	15.7738	15.9222	21.4191	9.39015	21.6067	6.23495	21.3284
Erche08g015570.c	9.10626	19.7618	27.3565	13.8179	17.4794	20.178	14.9692	14.1224	19.4158	12.582	0	24.0893	21.739	13.0797	18.0194	17.5179	21.7857	11.024	18.4658	21.1932	7.91043	35.3747	9.71179	26.6304	37.5357	25.5749	15.272	37.546	17.3252	0	12.3453	10.8111	9.7553	23.0743	11.9057	21.287	0	14.5741	22.3489	23.308	25.6947	30.7712	11.9643	19.5877	11.5854	22.4123	17.9613	11.8993	0	8.86176	9.62498	22.127	16.3455	20.5639	0	0	13.7958	11.9789	8.61402	8.58906	8.06982	10.3568	25.7608	24.3815	3.44719	9.83636	2.79202	20.8801	4.17987	34.8809	12.6972	7.94898	33.8595	34.1717	19.3603	16.9117	10.1264	0	5.57622	28.6146	31.4745	20.4132	16.1115	19.9922	14.3373	0	28.5899	24.6793	40.5433	32.5044	17.1364	15.5874	19.122
Erche08g015580	101.687	73.816	66.8715	63.9986	51.2729	108.839	72.9749	75.3193	90.0187	68.0907	77.3016	177.127	116.977	107.544	201.216	52.5537	125.527	138.125	98.4844	112.416	39.5522	28.4535	43.0094	70.8126	170.015	21.6403	53.4519	25.3988	93.009	111.235	18.518	72.975	202.422	76.9144	147.631	68.97	71.2723	84.6686	213.556	145.675	104.168	95.2913	122.458	126.232	106.475	83.3738	52.3219	37.7978	86.281	83.3006	78.2831	106.318	75.7838	56.9462	123.449	70.8108	93.122	42.6748	65.4666	78.733	76.6632	114.615	109.648	160.918	25.8539	146.316	108.889	57.8948	19.108	8.57726	65.2998	9.53877	88.0347	73.225	55.9298	46.5071	273.412	6.73755	118.959	73.1262	117.715	108.87	118.419	206.92	77.4212	79.8405	113.374	148.872	56.6076	70.065	55.8794	76.3781	131.648
Erche08g015590	0	0	4.05282	3.63628	0.582647	1.22291	1.87115	0.784576	2.64761	2.22035	0	1.41702	1.03519	10.1731	0	2.06093	2.07483	0.648472	2.46211	0.921441	2.15739	1.53803	0.6937	1.21047	28.7038	0	0	1.10429	0.911853	0	0	0	0	0.854605	3.57172	0	1.37062	0	2.48321	1.94234	0.694451	0	1.40757	6.52923	1.10337	0	2.34277	0	0	2.65853	0	1.61905	0.742979	0	1.37932	0.885135	1.72448	0	1.7228	2.86302	1.72925	1.3809	2.64213	18.2861	2.58539	0	2.79202	1.89819	0	2.28727	0.604628	0	0	0	0	0	20.2527	0	2.78811	0.79485	1.25898	2.91617	0.805573	0	0.716863	0	0.985859	2.38832	0	4.33391	1.49012	0	0
Erche08g015590.antisense	0	0	2.02641	0.727256	0	0.611453	0	0.784576	1.76507	0	0	1.41702	0	0	0	0	0	0	0	0.921441	0	0.769014	0	0.605236	0	0	0	1.10429	0	0	0	0	0	0	0	0	0	0	0	3.88467	0.694451	0	0	0	0	0	0	0	0	0	0	0.539684	0	0	0	0	0.862241	0	0.861402	0	0.576415	0	0.660533	0	0.861797	2.45909	0	0	0	1.71545	0	0	0	0	1.4341	0	0	0	0.929369	0	2.51796	0	1.61115	0	0	0	0	0.796108	0	0	0	0	0
Erche08g015600.a	13.6594	5.23105	9.11884	6.54531	9.905	10.3947	24.325	7.06118	15.0031	6.66104	0	24.0893	0	0	27.0291	0	0	0	32.0074	8.29297	12.2252	0	0	5.44712	0	33.4442	0	8.83435	15.5015	0	0	0	0	22.2197	0	0	0	11.7981	0	0	6.25006	16.8745	0	0	0	0	7.02832	6.29963	0	0	10.9083	14.0318	19.3174	20.5639	17.9312	15.0473	14.6581	6.73813	37.0403	6.44179	9.79906	0	5.94479	0	0	0	0	32.2692	5.37411	9.7209	20.5574	7.15408	0	9.76334	30.8331	11.9791	0	12.1276	8.36432	7.15365	0	16.5249	13.6947	16.9934	0	0	0	20.6988	1.52994	18.7803	6.70553	26.4985	12.5029
Erche08g015600.b	135.076	126.127	115.505	110.543	131.096	108.839	112.269	129.455	93.5488	116.198	0	77.936	113.871	117.717	81.0872	147.356	154.575	125.804	168.655	103.201	72.6322	139.192	109.605	116.205	97.1512	92.4633	104.359	163.435	119.453	163.332	110.079	130.409	129.258	86.3151	146.44	131.128	148.027	128.391	126.644	122.367	117.362	117.129	107.679	147.996	125.784	88.7527	85.9017	86.095	123.259	131.154	121.275	117.111	145.624	113.102	120.001	108.872	102.607	105.564	72.3578	100.921	122.776	140.852	153.244	180.423	116.343	110.659	164.729	111.044	115.842	126.372	116.089	142.287	148.982	112.278	81.0265	100.765	182.275	211.559	129.182	108.894	156.743	137.06	122.447	173.932	134.053	163.595	152.808	102.698	178.238	145.186	172.109	93.5243	122.087
Erche08g015600.c	0	0	0	0	0	0	0	0	0	0	0	0	0	0	0	0	0	0	0	0	0	0	0	0	0	0	0	0	0	0	0	0	0	0	0	0	0	0	0	0	0	0	0	0	0	0	0	0	0	0	0	0	0	0	0	0	0	0	0	0	0	0	0	0	0	0	0	0	0	0	0	0	0	0	0	0	0	0	0	0	0	0	0	0	0	0	0	0	4.58981	0	0	0	0
Erche08g015615.antisense.a	0	2.90614	0	0	0.582647	1.22291	1.87115	0.784576	1.76507	2.96046	0	0	3.10557	0	3.00323	2.06093	2.07483	0.648472	1.23106	1.84288	2.87652	1.53803	0	1.81571	0	0	2.54533	4.41717	0.911853	0	1.02878	2.02708	4.87765	5.12763	9.52459	0	2.74124	4.85803	0	1.94234	1.3889	0	4.2227	0	2.20674	0.896492	2.34277	2.79984	3.79257	3.5447	0	2.15874	2.22894	2.37276	0.689661	4.42568	1.72448	1.49736	3.44561	1.43151	0	0.690451	1.32107	0	0	0	5.58404	2.84728	10.1511	6.86181	4.2324	2.38469	0	1.22042	2.86819	0.704653	0	0	2.78811	3.1794	4.40643	0.972055	0.805573	0	2.86745	3.131	0.985859	0	2.2949	6.50087	2.23518	1.55874	0.735462
Erche08g015615.antisense.b	0	0	0	3.63628	0	0	0	0	0	0	0	0	0	0	0	0	0	0	0	0	0	0	0	0	0	0	0	0	0	1.40803	0	0	0	0	0	0	0	0	0	0	0	0	0	0	0	0	0	0	0	0	0	0	0	0	0	0	0	0	0	0	0	0	0	0	0	0	0	0	0.597124	0	0	0	0	0	0	0	0	1.34751	0	0	0	0	0	0	0	0	0	0	0	0	0	0	0
Erche08g015620	63.7439	145.888	141.849	131.633	112.451	130.851	126.303	136.516	89.1361	110.277	0	25.5063	114.906	37.7857	48.0517	60.7974	64.3197	74.5743	40.6248	72.7939	88.453	222.245	83.2439	56.8922	24.2878	68.8556	39.4526	94.9693	52.8875	60.5454	82.3023	86.4889	41.46	43.5848	22.6209	73.2274	47.9717	94.3847	52.1474	58.2701	136.807	114.151	89.3805	32.6462	124.129	81.5808	86.6826	93.0946	85.3329	85.0729	73.7915	74.4764	147.853	75.9283	62.7591	76.1216	85.3618	105.564	93.0314	55.8289	89.9208	53.8551	75.9612	59.7348	87.0415	52.8704	25.1282	37.0147	96.1369	300.776	126.972	112.875	71.1049	126.923	119.03	116.972	20.2527	48.5104	57.6209	182.021	134.711	59.2954	95.0576	67.9736	106.813	108.019	55.2081	49.3587	125.455	46.2284	63.33	96.6417	76.4881
Erche08g015630	0	1.74368	0	0.727256	0	0	0	1.56915	0	2.96046	0	0	0	0	0	0	0	0	0	0	0	0	0	0	0	0	0	0	0.911853	1.40803	0	0	0	1.70921	0	0	2.74124	0.694005	0	0	0	0	0	0	0	0	0	0	0	0.886176	0	0	0	0.79092	0	0	0	0.748681	0.861402	0	0	0.690451	0	0	0	0	0	0	0	1.14364	0	0.794898	6.7719	0	0	0	0	0	0	0	1.25898	0	0	0	0	0	0	0	0	0	0	0	1.47092
Erche08g015640	0	2.90614	9.11884	2.90903	1.16529	2.44581	0.935575	0	0	1.48023	0	0	2.07038	0	0	0	0	0.648472	1.23106	4.60721	0	4.61409	2.7748	1.21047	4.41597	0	0	0	1.82371	4.2241	0	1.35139	0	1.70921	0	0	1.37062	6.24604	0	1.94234	0.694451	8.93356	0	0	2.20674	0.896492	0	0	3.79257	3.5447	2.56666	3.2381	0.742979	2.37276	0	9.73649	12.9336	2.24604	4.30701	1.43151	3.45849	2.07135	0	0	0	0	0	0	2.3885	10.2927	0	0	0	2.44083	5.01934	3.52327	0	0	2.78811	8.74335	5.66542	1.94411	6.44458	0	0.716863	2.34825	1.97172	0.796108	2.2949	2.16696	0	3.11748	4.41277
Erche08g015650	141.147	106.365	113.479	79.2709	69.9176	95.3867	84.2018	61.1969	89.1361	78.4523	0	157.289	132.505	108.997	114.123	109.229	143.163	138.773	145.265	103.201	82.7	139.961	101.974	90.1801	97.1512	72.7902	92.9046	82.822	103.951	121.091	64.8131	100.003	130.477	83.7513	155.965	85.1482	146.656	98.5487	193.691	165.099	118.057	101.247	102.752	134.937	114.751	76.2018	59.3503	71.3959	104.296	115.203	146.941	106.318	123.334	119.429	121.38	85.8581	111.229	84.601	92.17	123.11	100.296	146.376	145.317	215.777	160.294	137.709	231.737	129.077	123.008	91.4908	93.7174	55.6428	220.087	190.385	84.6117	121.2	141.769	88.9357	171.933	116.843	125.269	164.277	154.67	243.905	167.029	134.633	166.61	124.193	112.45	118.46	147.522	132.493	120.616
Erche08g015660	9.10626	108.108	163.126	110.543	92.6409	121.068	136.594	127.101	135.911	188.73	0	55.2637	98.3432	2.90659	3.00323	7.21325	14.5238	19.4542	8.61739	82.0083	97.0826	125.349	132.497	107.127	13.2479	116.071	11.454	93.865	59.2704	19.7125	117.281	87.8403	29.2659	82.8966	21.4303	101.326	12.3356	119.369	17.3825	38.8467	93.7509	63.5276	67.5632	2.17641	84.408	89.6492	94.4918	105.694	77.7477	104.569	77.6415	43.7144	92.1293	176.375	50.3452	119.493	108.642	113.051	111.121	95.9111	79.5453	31.0703	46.2373	15.848	95.6595	40.575	22.3361	17.0837	199.439	120.653	131.809	152.62	47.4033	73.225	167.072	99.3561	30.3791	55.2479	13.9405	101.741	92.5351	66.0997	71.696	18.9926	57.349	75.144	44.3637	15.9222	80.3217	43.3391	111.014	110.67	47.0696
Erche08g015680	19.7302	30.2239	33.4358	23.9995	19.81	25.681	24.325	26.6756	22.0634	22.9436	0	29.7574	37.2669	29.0659	9.00969	12.3656	26.9728	21.3996	17.2348	12.9002	15.8209	31.5296	15.9551	18.1571	6.62395	43.2807	12.7267	38.6503	10.9422	25.3446	30.8634	22.9736	29.2659	11.1099	9.52459	11.9207	12.3356	14.5741	7.44963	13.5963	34.0281	28.7859	12.6681	17.4113	25.9292	19.7228	17.1803	34.298	21.8073	23.0406	23.7416	19.4286	31.2051	19.773	13.7932	25.6689	14.6581	18.717	15.5052	23.6199	17.2925	16.5708	23.7792	15.848	11.2034	19.6727	8.37605	9.49094	14.331	40.599	19.9527	28.6163	13.5438	26.8492	17.9262	16.207	30.3791	29.6452	6.50559	25.4352	27.0681	14.5808	18.5282	4.99806	25.0902	24.2652	8.87273	17.5144	24.479	4.33391	29.8024	14.0286	22.7993
Erche08g015690	13.6594	10.4621	13.1717	10.1816	9.32235	8.56035	7.4846	11.7686	9.70789	11.1017	0	21.2553	5.17596	2.90659	0	0	2.07483	5.83625	6.15528	11.0573	0.71913	8.45916	6.2433	10.8942	11.0399	5.90191	1.27267	4.41717	1.82371	9.85623	1.02878	2.02708	6.09706	11.9645	10.7152	4.25741	1.37062	10.4101	14.8993	3.88467	11.1112	9.92618	9.14919	4.35282	12.1371	8.96492	7.80924	1.39992	7.58514	6.20323	20.5333	14.5715	3.71489	7.9092	5.51728	7.96622	14.6581	4.49209	22.3965	10.0206	8.64623	19.3326	6.60533	20.7243	14.6505	17.2136	2.79202	2.84728	8.95686	18.2982	6.65091	1.5898	6.7719	1.22042	6.45344	6.34188	10.1264	2.69502	2.78811	7.15365	13.2193	2.91617	8.05573	7.99689	3.58431	10.1757	11.8303	15.9222	0.764968	4.33391	4.47036	4.67621	12.5029
Erche08g015700	9.10626	4.64982	4.05282	5.09079	0.582647	0	3.7423	0	2.64761	2.96046	0	8.50211	4.14077	2.90659	6.00646	6.18279	6.22449	3.89083	7.38633	2.76432	3.59565	0	3.4685	2.42094	6.62395	3.93461	3.818	1.10429	0.911853	0	3.08634	0.675695	4.87765	6.83684	5.95287	1.70296	9.59434	3.47002	7.44963	1.94234	0.694451	3.97047	4.2227	2.17641	3.31012	0.896492	4.68555	3.4998	7.58514	1.77235	1.925	1.07937	2.22894	7.11828	1.37932	4.42568	0	2.99473	6.02981	2.14726	3.45849	5.5236	1.9816	0	0	2.45909	5.58404	2.84728	4.77699	1.14364	0	3.17959	0	1.22042	2.86819	2.11396	0	8.08506	5.57622	1.5897	2.51796	0	0.805573	0	2.15059	1.5655	0	1.59222	2.2949	8.66783	2.98024	1.55874	2.94185
Erche08g015710.a	4.55313	73.816	4.05282	4.36354	4.07853	3.66872	2.80673	3.1383	2.64761	2.22035	0	7.08509	6.21115	1.45329	3.00323	1.03046	6.22449	4.53931	3.69317	4.60721	22.293	3.84507	2.0811	4.84189	8.83193	1.9673	2.54533	1.10429	3.64741	57.7293	1.02878	2.70278	4.87765	3.41842	4.76229	2.55445	2.74124	4.16403	4.96642	5.82701	4.16671	4.96309	6.33405	6.52923	4.96517	2.68948	1.56185	1.39992	4.74071	3.5447	4.49166	4.31747	47.5506	3.16368	2.75864	6.19595	5.17344	3.74341	7.75262	2.86302	5.76415	4.83315	5.28426	4.87631	1.72359	6.14772	5.58404	1.89819	2.98562	2.85909	2.41851	0.794898	6.7719	6.10209	3.58524	4.22792	10.1264	0	4.64685	6.3588	5.66542	3.88822	4.83344	6.99728	4.30118	4.6965	4.9293	28.6599	3.05987	1.44464	1.49012	4.67621	5.14824
Erche08g015710.b	48.5667	0	38.5018	54.5442	43.6985	42.1903	33.6807	41.5825	30.0062	30.3448	77.3016	72.2679	67.2875	17.4395	27.0291	8.24371	57.0578	44.7446	38.1627	49.7578	0	50.7549	30.5228	48.4189	79.4874	13.7711	25.4533	22.0859	35.5623	0	15.4317	27.7035	43.8988	29.9112	40.4795	31.5048	30.1536	49.2743	44.6978	48.5584	43.056	45.6604	62.6367	45.7046	59.0304	29.5842	24.2087	16.0991	46.459	35.447	59.0332	50.7303	0	37.1732	31.0347	66.3852	56.0456	38.9314	84.4174	32.9247	65.1349	52.4742	58.7874	42.6677	30.1629	52.8704	36.2962	21.8292	39.4102	40.0272	32.0453	13.5133	54.1752	65.9025	42.3059	50.735	40.5055	4.04253	43.6804	70.7416	63.5786	44.7145	54.779	58.9771	60.9333	57.9235	44.3637	15.126	38.2484	20.2249	31.2925	49.8796	57.3661
Erche08g015720	0	2.90614	8.10564	6.54531	3.49588	1.83436	0.935575	0.784576	0.882536	5.18081	0	0	5.17596	0	6.00646	3.09139	3.11224	1.29694	2.46211	1.84288	4.31478	18.4563	2.7748	1.81571	2.20798	5.90191	1.27267	11.0429	0.911853	4.2241	2.05756	2.70278	0	0.854605	0	0.851482	1.37062	3.47002	2.48321	0	5.55561	0.992618	2.11135	0	0.551686	0	5.46647	4.19976	0	0	0.641665	0	3.71489	3.9546	0	2.65541	6.03568	2.99473	0	0	1.15283	2.07135	0.660533	1.21908	0.861797	1.22954	0	0.949094	9.55398	12.58	0	3.17959	0	3.66125	4.30229	1.40931	0	0	4.64685	4.7691	0	0	2.41672	0	1.43373	1.5655	0.985859	3.18443	4.58981	2.16696	3.7253	1.55874	1.47092
Erche08g015730	56.1553	229.585	257.354	253.812	150.323	61.1453	72.0393	94.9337	36.184	81.4128	77.3016	72.2679	227.742	8.71977	18.0194	16.4874	28.0102	60.3079	23.39	116.102	251.696	371.434	199.785	51.445	24.2878	90.496	12.7267	57.4233	56.5349	83.0739	46.295	87.1646	79.2618	63.2407	28.5738	73.2274	53.4542	121.451	47.181	46.616	131.251	114.151	77.4162	30.4697	84.408	150.611	211.631	172.19	168.769	160.398	79.5665	76.6351	160.483	212.757	13.1036	234.561	142.27	189.416	212.766	22.1884	137.187	7.59496	48.2189	9.75261	76.6999	52.8704	27.9202	34.1674	283.037	428.291	100.368	50.8735	88.0347	195.267	273.913	140.931	60.7582	47.1628	45.5391	265.48	209.62	54.4351	63.6403	25.9899	82.4392	180.032	56.194	24.6793	201.187	34.6713	155.717	112.229	125.764
Erche08g015730.antisense	0	0	0	0	0	0.611453	0	0	0	0	0	0	0	0	3.00323	1.03046	0	0.648472	0	0.921441	0	0	0	0	0	0	0	1.10429	0	0	0	0	0	1.70921	0	0	0	0	2.48321	0	0	0.992618	0.703784	0	0	0	0	0	0	0.886176	0.641665	0	1.48596	0.79092	0.689661	1.77027	0	0	0	0	0	2.07135	0	0	0	0	0	0	0	0	0	0	0	2.44083	0.717048	0	0	0	0.929369	0.79485	0	0	0.805573	0	0	0	0	0	0	0	0	0	0.735462
Erche08g015750	100.169	126.708	98.2809	105.452	84.4838	153.475	126.303	149.069	127.968	111.017	77.3016	123.281	119.047	159.862	87.0937	106.138	137.976	143.312	114.488	138.216	82.7	55.369	86.0187	148.888	167.807	135.744	91.6319	45.276	109.422	133.763	156.374	157.437	96.3335	155.538	146.44	125.168	111.02	123.533	166.375	99.0591	140.279	133.011	154.129	126.232	169.919	140.749	118.701	97.2943	153.599	148.878	136.675	120.349	135.965	116.265	151.725	92.9392	137.096	86.0984	101.645	143.867	114.13	136.019	140.033	128.003	78.4235	119.266	173.105	74.0294	29.8562	50.8918	108.833	123.209	101.578	86.6496	96.0845	99.3561	111.39	88.9357	100.372	150.227	132.193	112.758	125.669	138.946	124.017	126.023	131.119	144.095	74.9669	119.183	110.269	124.699	133.854
Erche08g015770	0	2.90614	5.06602	6.54531	3.49588	2.44581	0.935575	3.92288	4.41268	2.96046	0	11.3361	12.4223	10.1731	6.00646	5.15232	10.3741	10.3756	8.61739	6.45009	8.62956	9.22817	2.7748	8.4733	4.41597	9.83652	7.63599	2.20859	12.7659	9.85623	8.23023	8.10833	6.09706	1.70921	7.14344	6.81185	10.965	4.16403	9.93285	5.82701	4.86116	1.98524	4.92649	2.17641	4.96517	6.27545	7.02832	6.29963	9.48143	2.65853	5.77499	3.2381	4.45787	2.37276	7.58627	7.96622	8.62241	3.74341	5.16841	2.14726	8.64623	9.66631	1.9816	6.09538	6.89438	3.68863	2.79202	6.64366	5.97124	5.71818	4.2324	6.35918	3.38595	4.88167	4.30229	2.81861	0	12.1276	9.29369	7.15365	3.77694	1.94411	5.63901	2.99883	2.86745	6.262	0.985859	6.36886	6.88471	4.33391	8.94071	4.67621	12.5029
Erche08g015790.antisense.a	0	9.29965	0	0	0	11.0062	0	0	17.6507	5.18081	0	66.5998	0	95.9175	66.0711	14.4265	56.0204	47.3385	0	92.1441	0	0	0	4.84189	0	0	66.1786	13.2515	50.1519	45.057	0	57.434	0	11.1099	0	19.5841	21.9299	2.77602	0	0	0	0	16.187	17.4113	0	25.9983	1.56185	0	17.0666	0	12.8333	28.6032	5.20085	0	0	0	0	0	0	0	1.15283	11.0472	0	41.4486	0	0	0	18.9819	0	1.71545	0	0	23.7016	24.4083	0	0	10.1264	67.3755	78.067	0	6.29491	0	0	0	5.7349	0	0	17.5144	0	0	0	29.616	0
Erche08g015790.antisense.b	45.5313	15.6932	31.4093	18.9087	13.4009	0	0	0	0	0	0	0	26.915	0	0	23.7007	60.1701	46.0415	97.2534	0	10.787	0	8.32439	26.0251	92.7353	5.90191	45.816	25.3988	32.8267	49.2811	0	0	99.9918	31.6204	59.5287	13.6237	68.531	28.4542	62.0803	36.9044	38.8893	18.8597	32.374	95.7621	34.7562	33.1702	42.1699	7.69955	22.7554	32.7885	28.2333	30.2223	15.6026	12.6547	48.2762	13.277	0	23.2091	45.6543	26.4829	35.1613	20.0231	71.9981	17.0671	0	34.4273	125.641	41.7602	0	0	0	0	0	15.8654	28.6819	39.4606	344.297	16.1701	16.7286	13.5124	10.7013	25.2734	33.0285	66.974	15.0541	27.3962	18.7313	42.9898	19.8892	48.3954	22.3518	0	52.2178
Erche08g015790.antisense.d	15.1771	1.16246	0	1.45451	0	0	15.9048	20.399	0	32.5651	0	0	0	0	0	0	0	0	0	0	31.6417	47.6789	27.0543	7.26283	0	60.9864	0	0	0	0	26.7482	0	0	0	0	0	0	6.24604	0	29.135	0	0	0	0	0	0	4.68555	15.3991	19.911	0	0	0	0	29.264	0	30.9797	52.5967	0	4.30701	25.7672	0	0	0	0	52.5696	0	0	0	20.8993	32.0218	0	13.5133	0	0	17.2092	0	0	0	0	0	0	0	0	0	0	0	0	0	0	0	0	0	0
Erche08g015790.antisense.e	68.297	79.047	45.5942	53.817	72.8309	70.3171	40.2297	54.1357	47.6569	11.1017	309.207	114.778	166.666	119.17	219.236	102.016	253.129	221.777	267.139	123.473	97.0826	47.6789	104.749	184.597	163.391	70.8229	92.9046	104.908	194.225	164.74	75.1008	229.736	182.912	213.651	247.639	180.514	200.111	156.151	275.636	203.945	166.668	220.361	162.574	139.29	191.435	115.648	111.672	81.1953	179.199	187.869	146.3	104.699	153.797	111.52	311.727	108.872	97.4332	91.3391	89.5858	70.8597	138.916	220.254	128.804	240.158	33.6101	211.482	72.5925	86.3676	49.5613	58.8972	123.949	50.0786	223.473	168.418	61.6662	127.542	0	191.346	66.9146	123.202	156.114	140.948	96.6688	221.914	164.162	153.419	236.606	207.784	166.763	148.798	166.148	105.994	211.078
Erche08g015790.antisense.f	0	0	0	5.09079	0	0	0	0	0	0	0	0	0	0	0	0	0	0	0	0	0	0	0	0	0	0	0	0	0	0	0	0	0	0	0	0	15.0768	0	0	11.654	0	0	0	0	0	0	0	0	0	0	0	0	0	0	0	0	0	0	0	0	0	0	0	15.848	0	0	0	0	0	0	0	0	0	0	0	0	0	0	0	0	0	0	33.0285	0	0	0	0	0	0	0	0	0	0
Erche08g015840	15.1771	36.6174	42.5546	22.5449	12.8182	19.5665	8.42018	7.84576	1.76507	5.18081	0	0	17.5983	2.90659	0	0	3.11224	4.53931	11.0795	12.9002	11.5061	8.45916	9.01809	26.0251	13.2479	1.9673	0	2.20859	11.8541	8.44819	1.02878	4.72986	14.6329	17.9467	7.14344	1.70296	5.48248	13.1861	4.96642	17.481	8.33341	6.94833	15.4832	13.0585	12.1371	8.96492	13.2757	0.699959	5.68886	17.7235	7.05832	5.39684	4.45787	22.1458	7.58627	42.4865	18.1071	11.9789	14.6438	14.3151	16.1396	10.3568	13.8712	12.1908	2.58539	25.8204	0	10.44	9.55398	14.8673	7.25554	0.794898	20.3157	21.9675	22.9456	6.34188	10.1264	0	8.36432	19.8712	10.7013	8.7485	21.7505	5.99767	6.45176	11.7412	12.8162	11.9416	13.0045	15.891	35.0178	20.2636	30.8894
Erche08g015840.antisense	0	0	0	0	0	0	0	0	0	0	0	0	0	0	0	0	0	0	0	0	0	0	0	0	0	0	0	0	0	0	0	0	0	0	0	0	0	0	0	0	0	0	0	0	0	0	0	0	0	0	0	0	0	0	0	0	0	0	0.861402	0	0	0	0	0	0	0	0	0	0	0	0	0.794898	0	0	0	0	0	0	0	0	0	0	0	0	0	0	0	0	0	0	0	0	0
Erche08g015850	21.248	11.0433	26.3433	24.7267	18.0621	37.9101	32.7451	29.8139	53.8347	43.6668	0	17.0042	20.7038	11.6264	6.00646	4.12186	8.29932	17.5087	12.3106	25.8004	11.5061	35.3747	20.811	30.867	8.83193	7.86921	3.818	11.0429	13.6778	12.6723	8.23023	16.8924	37.8018	31.6204	7.14344	17.8811	12.3356	34.7002	24.8321	21.3657	20.1391	21.8376	35.1892	6.52923	22.6191	16.1369	7.80924	7.69955	19.911	46.9673	27.5916	30.2223	12.6306	16.6093	28.2761	39.8311	41.3875	23.9578	42.2087	25.7672	30.55	32.4512	36.3293	28.0388	15.5123	40.575	5.58404	3.79638	38.2159	44.03	21.162	2.38469	16.9297	28.0696	24.3796	16.9117	0	2.69502	17.658	35.7682	41.5464	26.2455	25.7783	3.99845	32.9757	21.1342	13.802	19.1066	19.1242	15.1687	19.3715	23.3811	25.7412
Erche08g015860	4.55313	46.4982	65.8583	52.3625	15.1488	34.8528	61.748	87.8725	25.5935	41.4465	0	21.2553	19.6686	43.5988	18.0194	26.7921	26.9728	14.9149	30.7764	17.5074	43.8669	152.265	55.496	17.5518	19.8718	53.1172	16.5446	28.7116	17.3252	19.7125	33.9497	27.0278	21.9494	11.9645	30.9549	39.1682	39.748	49.2743	12.4161	3.88467	20.8335	14.8893	12.6681	13.0585	13.7922	29.5842	36.7034	70.6959	25.5999	27.4715	13.475	10.254	29.7191	36.3823	13.7932	56.6487	68.9792	56.1511	11.1982	7.15755	9.22265	9.66631	8.58692	19.5052	6.89438	14.7545	36.2962	17.0837	195.857	102.927	24.1851	139.902	6.7719	7.3225	24.3796	6.34188	20.2527	56.5954	15.7993	39.7425	26.4386	11.6647	20.1393	6.99728	8.60235	34.441	10.8445	7.96108	65.7873	13.0017	69.2905	21.8223	29.4185
Erche08g015870	54.6376	73.816	62.8187	45.8171	32.0456	61.1453	26.1961	40.798	31.7713	34.0453	0	43.9276	43.478	66.8516	54.0582	45.3404	72.619	70.035	76.3254	33.1719	38.833	44.6028	18.0362	32.6827	48.5756	13.7711	40.7253	39.7546	56.5349	52.0972	19.5468	49.3257	56.0929	36.748	46.4324	69.8215	60.3073	43.0283	84.4292	44.6737	55.5561	33.749	53.4876	84.88	37.5147	34.9632	21.085	18.1989	34.1331	32.7885	40.4249	45.8731	58.6953	45.8734	49.6556	66.3852	56.0456	42.6748	35.3175	38.6507	40.3491	50.4029	60.769	97.5261	11.2034	54.1	36.2962	60.742	64.4894	51.4636	45.9517	29.4112	60.9471	50.0371	44.457	46.5071	40.5055	17.5176	58.5503	54.0498	62.3196	48.6028	58.8068	81.9681	55.9153	50.096	85.7698	70.8536	70.3771	67.1757	72.2708	56.1146	55.8951
Erche08g015880	210.962	139.495	142.862	154.906	160.228	125.959	193.664	131.024	180.037	181.328	0	134.617	134.575	119.17	153.165	90.6809	144.201	113.483	146.496	127.159	189.85	157.648	157.47	95.6273	61.8235	180.992	131.085	160.123	131.307	107.01	165.633	105.408	148.768	98.2795	107.152	151.564	139.803	108.959	89.3956	104.886	111.807	81.3947	95.0108	165.407	117.509	99.5106	117.92	138.592	107.14	114.317	121.275	128.984	143.395	157.393	124.829	174.372	100.882	161.715	118.012	128.12	160.243	110.472	122.859	68.2683	154.262	164.759	106.097	128.128	232.281	158.965	178.97	220.187	142.21	131.805	163.487	119.791	121.516	222.339	140.335	136.714	118.974	111.786	112.78	112.956	108.963	131.502	101.544	117.028	165.998	130.017	123.68	118.464	175.04
Erche08g015890	4.55313	4.64982	7.09243	2.90903	7.57441	11.0062	12.1625	10.9841	14.1206	19.243	0	18.4212	8.28153	8.71977	12.0129	5.15232	5.18707	5.83625	11.0795	15.6645	7.1913	3.84507	14.5677	4.23665	11.0399	5.90191	1.27267	11.0429	3.64741	4.2241	11.3166	4.72986	21.9494	11.9645	5.95287	2.55445	4.11186	9.71607	4.96642	1.94234	6.25006	3.97047	4.2227	6.52923	2.75843	23.3088	5.46647	9.79943	13.274	13.2926	5.13332	6.47621	6.68681	4.74552	5.51728	15.9324	10.3469	2.99473	10.3368	17.1781	9.79906	11.7377	2.64213	1.21908	6.03258	9.83636	5.58404	1.89819	20.8993	10.8645	16.325	0	3.38595	6.10209	1.4341	8.45584	20.2527	10.7801	13.0112	3.97425	5.03593	18.469	4.02786	3.99845	8.60235	2.34825	11.8303	7.16497	6.88471	7.94551	27.5672	10.9112	52.9533
Erche08g015900	124.452	79.047	69.9111	73.4529	83.3185	96.6096	90.7508	83.9496	100.609	85.8535	77.3016	134.617	94.2024	101.731	111.12	120.564	95.4422	113.483	136.647	86.6155	57.5304	76.1324	77.0006	94.4168	189.886	70.8229	106.904	142.454	62.006	88.706	103.907	91.8945	98.7724	80.3328	115.486	76.6334	117.873	70.7885	114.228	116.54	96.5287	114.151	116.124	147.996	72.8226	77.0983	82.778	74.1957	68.2663	88.6176	87.2665	90.6669	71.3259	65.6464	128.967	62.8446	88.8108	87.5957	112.844	86.6063	108.943	115.996	79.9244	82.8972	105.139	119.266	136.809	112.942	71.0577	58.8972	85.2526	87.4388	74.4909	92.7517	69.5537	66.2374	202.527	115.886	93.8663	79.485	77.4274	98.1776	91.0297	133.948	76.7043	82.1887	89.7132	116.232	73.4369	91.7345	82.7016	85.7306	136.796
Erche08g015900.antisense.a	0	0	0	0	0	0	0	1.56915	0	0.740116	0	0	0	1.45329	0	0	0	0	0	0	1.43826	0	0	0	0	0	0	0	0	0	0	0	0	0	0	0	0	0	0	0	0	0	0	0	0	0	0	0	0	0	0	0	0.742979	0	0	0	0	0	0	0	0	0	0	0	0	0	0	0	0	0	0	0.794898	0	0	0	0	0	0	0	0	0	0	0	0	0	0	0	0	0	1.44464	0	0	0
Erche08g015900.antisense.b	0	0	0	0	0	0	0	0	0	0	0	0	0	0	0	0	0	0	0	0	0	0	0	0	0	0	0	0	0	0	0	0	0	0	0	0	0	0	0	0	0	0	0	0	0	0	0.780924	0	0	0	0	0	0	0	0	0	0	0	0	0	0	0	0	0	0	0	0	0	0	0	0	0.794898	0	0	0	0	0	0	0	0	0	0	0	0	0	0	0	0	0	0	0	0	0
Erche08g015905	27.3188	51.1481	59.7791	53.817	29.715	40.9674	31.8096	40.0134	34.4189	30.3448	0	34.0084	65.2171	42.1455	45.0485	35.0358	53.9456	46.69	60.3217	60.8151	52.4965	45.3718	39.5409	60.5236	59.6155	25.5749	54.7246	47.4846	65.6534	52.0972	26.7482	78.3806	36.5824	64.0953	72.625	67.2671	98.6847	67.3185	62.0803	40.789	52.0838	46.653	46.4497	36.999	33.6529	58.272	67.1595	57.3967	72.0589	77.9835	36.5749	34.5398	60.1813	49.828	64.1384	43.3716	63.8058	53.1564	37.0403	24.3357	32.2793	40.0461	35.6688	63.392	7.75617	38.1159	39.0882	59.7929	62.698	34.3091	38.6962	32.5908	23.7016	42.7146	43.74	28.8908	40.5055	48.5104	36.2454	58.024	60.4311	33.0499	48.3344	47.9813	36.56	46.1822	43.3778	36.621	61.1975	49.1177	50.664	45.2034	47.0696
Erche08g015910	6.07084	2.90614	2.02641	4.36354	5.24382	1.83436	8.42018	2.35373	10.5904	8.14128	0	1.41702	6.21115	15.9862	3.00323	16.4874	9.33673	6.48472	3.69317	5.52865	3.59565	4.61409	1.3874	10.289	11.0399	1.9673	3.818	5.52147	8.20667	8.44819	9.25901	16.8924	12.1941	22.2197	7.14344	10.2178	1.37062	5.55204	2.48321	3.88467	5.55561	5.95571	9.14919	2.17641	5.51686	7.17194	8.59017	8.39951	8.53329	8.86176	3.84999	9.71431	6.68681	6.32736	14.4829	0.885135	6.89792	4.49209	6.89122	5.01028	3.45849	14.4995	7.26586	17.0671	1.72359	9.83636	13.9601	10.44	4.17987	3.43091	3.02314	7.94898	6.7719	6.10209	6.45344	5.63723	10.1264	5.39004	3.71748	4.7691	8.81287	4.86028	7.25016	1.99922	5.7349	9.393	15.7738	11.1455	4.58981	12.2794	11.1759	3.11748	5.8837
Erche08g015920.a	36.4251	26.1553	30.3961	25.454	26.8018	25.681	24.325	25.1064	18.5333	19.9831	0	18.4212	21.739	30.5192	30.0323	23.7007	44.6088	35.0175	32.0074	35.9362	14.3826	19.2254	9.71179	19.9728	33.1197	11.8038	34.362	0	33.7385	32.3847	22.6331	27.0278	24.3882	26.4927	32.1455	27.2474	27.4124	24.9842	57.1139	25.2504	26.3891	21.8376	28.8551	32.6462	26.4809	26.8948	36.7034	19.5989	18.9629	19.4959	26.3083	34.5398	22.2894	19.773	0	22.1284	20.6938	18.717	24.1193	32.209	29.3972	26.2371	31.7056	32.9151	14.6505	27.05	47.4643	39.862	11.9425	20.0136	29.0222	13.5133	30.4735	26.8492	20.7944	31.7094	0	18.8651	37.1748	28.6146	25.1796	33.0499	27.3895	49.9806	30.8251	24.2652	27.6041	22.291	19.8892	27.4481	27.5672	28.0573	25.0057
Erche08g015920.b	0	0	0	0	0	0	0	0	0	0	0	0	0	0	0	0	0	0	0	0	0	0	0	0	0	0	0	18.773	0	0	0	0	0	0	0	0	0	0	0	0	0	0	0	0	0	0	0	0	0	0	0	0	0	0	24.8278	0	0	0	0	0	0	0	0	0	0	0	0	0	0	0	0	0	0	0	0	0	0	0	0	0	0	0	0	0	0	0	0	0	0	0	0	0	0
Erche08g015930	0	0.581228	3.03961	0	0	1.83436	0.935575	0	0	0	0	0	0	0	0	1.03046	2.07483	0.648472	1.23106	0.921441	0	0.769014	0	0.605236	2.20798	0	6.36333	1.10429	0	1.40803	1.02878	0	1.21941	0	1.19057	0	4.11186	0	0	0	2.08335	0	0.703784	0	1.65506	0	0	0	0	0	1.925	0.539684	0	0	0	1.77027	1.72448	0	0	0	1.15283	0	0.660533	0	0	0	0	0	0	0	0	0	0	0	0.717048	0	0	0	0.929369	2.38455	0	0.972055	0	0.999611	0.716863	1.5655	0.985859	2.38832	0	0	0	1.55874	2.20639
Erche08g015930.antisense	1.51771	2.32491	1.0132	3.63628	11.0703	9.78325	119.754	32.1676	37.949	44.407	0	0	7.24634	15.9862	12.0129	6.18279	2.07483	6.48472	2.46211	3.68577	25.8887	7.69014	20.811	3.02618	0	11.8038	6.36333	20.9816	3.64741	1.40803	63.7843	4.05417	3.65824	0.854605	15.4775	7.66334	4.11186	4.16403	0	5.82701	7.63896	0.992618	2.11135	10.8821	3.31012	8.96492	11.7139	20.9988	3.79257	7.97559	9.62498	26.4445	11.1447	8.70012	4.82762	17.7027	15.5203	19.4657	4.30701	17.1781	3.45849	3.45225	3.30266	0	17.2359	4.91818	16.7521	17.0837	21.4965	4.57454	16.325	57.2326	0	2.44083	12.1898	8.45584	0	59.2904	7.43495	3.1794	3.14745	13.6088	3.22229	0	7.88549	2.34825	4.9293	3.18443	9.94459	4.33391	0	6.23495	0.735462
Erche08g015950.a	77.4032	109.271	84.096	62.544	56.5167	63.5911	58.0057	54.9203	34.4189	29.6046	77.3016	126.115	81.7801	90.1043	114.123	170.027	141.088	79.1136	147.727	61.7366	67.5982	83.0536	42.3157	67.7864	189.886	74.7575	160.356	134.724	89.3616	66.1775	49.3814	94.5972	82.92	48.7125	76.1967	68.97	142.545	81.8926	121.677	66.0394	94.4454	83.3799	53.4876	89.2328	49.6517	82.4773	60.1312	72.0958	63.5256	85.0729	48.7665	64.2224	70.583	88.583	108.277	92.0541	78.4639	47.1669	48.2385	35.072	51.8774	87.6872	99.7404	212.119	16.3741	55.3295	223.361	149.957	48.367	73.7645	89.485	66.7714	128.666	97.6334	63.1003	56.3723	253.159	129.361	75.2789	110.484	69.244	73.8762	111.975	139.946	100.361	79.0577	118.303	91.5524	116.275	85.956	131.13	137.169	61.0434
Erche08g015950.b	0	0	0	0	0	0	0	0	0	0	0	0	0	0	0	0	0	0	0	0	0	0	0	0	0	0	0	6.62576	0	8.44819	0	0	0	0	0	0	0	0	0	0	0	0	0	0	0	0	0	0	0	0	0	0	0	0	8.27593	0	0	0	0	0	0	0	0	0	0	7.37727	0	5.69457	0	0	0	0	0	0	0	0	0	0	5.57622	0	0	0	0	5.99767	0	0	0	0	0	0	0	0	0
Erche08g015960.a	0	0	0	0	0	0	0	0	0	0	0	0	0	0	0	0	0	0	0	0	0	0	0	0	0	0	0	0	0	0	0	0	0	0	0	0	0	11.7981	0	0	0	0	0	0	0	0	0	0	0	0	0	0	0	0	0	0	0	0	0	0	0	0	0	0	0	0	0	0	0	0	0	0	0	0	0	0	0	0	0	0	0	0	0	0	0	0	0	0	0	0	28.3123	0	0
Erche08g015960.b	10.624	31.3863	23.3037	28.363	15.1488	34.2414	29.0028	31.383	21.1809	32.5651	0	12.7532	12.4223	24.706	30.0323	17.5179	13.4864	12.9694	12.3106	17.5074	14.3826	16.9183	19.4236	13.3152	26.4958	7.86921	19.09	19.8773	14.5896	15.4884	18.518	23.6493	15.8524	21.3651	15.4775	17.0296	17.8181	24.2902	17.3825	9.71168	16.6668	18.8597	17.5946	19.5877	19.8607	15.2404	28.8942	23.7986	24.6517	18.6097	19.25	15.6508	23.7753	35.5914	17.9312	38.0608	30.1784	27.7012	18.9508	11.4521	10.9519	17.2613	12.5501	20.7243	10.3416	13.525	25.1282	14.2364	38.2159	39.4554	20.5574	13.5133	23.7016	14.645	20.7944	20.4349	30.3791	8.08506	10.2231	27.0249	23.9206	21.3852	23.3616	14.9942	20.0722	18.786	17.7455	11.9416	26.0089	19.5026	0	31.1748	16.1802
Erche08g015970.a	9.10626	18.5993	26.3433	15.2724	6.99176	6.72599	3.7423	3.1383	4.41268	7.40116	0	9.91913	16.5631	33.4258	60.0646	44.31	60.1701	13.6179	28.3143	8.29297	12.2252	28.4535	7.63069	10.8942	94.9432	25.5749	54.7246	44.1717	18.2371	11.2643	12.3453	13.5139	17.0718	6.83684	14.2869	12.7722	23.3005	4.16403	19.8657	3.88467	2.08335	13.8967	9.14919	58.7631	11.0337	12.5509	3.1237	6.29963	5.68886	6.20323	5.77499	10.7937	17.8315	8.70012	20.6898	15.0473	9.48465	14.2249	0.861402	5.72604	4.61132	11.0472	9.90799	37.7914	0	9.83636	8.37605	20.8801	8.35973	18.87	7.25554	12.7184	13.5438	8.54292	7.17048	4.22792	111.39	12.1276	7.43495	10.333	8.18338	10.6926	12.0836	12.9949	10.7529	7.04475	5.91516	23.0871	14.5344	7.94551	14.9012	18.7049	9.56101
Erche08g015970.b	6.07084	1.74368	0	0	1.74794	1.83436	0	3.92288	0	0	0	0	0	1.45329	9.00969	0	2.07483	0	1.23106	0	0	0	0	0	4.41597	0	0	11.0429	4.55926	9.85623	0	0	1.21941	0	0	0	4.11186	2.08201	0	0	4.86116	0	0	2.17641	1.65506	1.79298	1.56185	7.69955	0	0	0	2.15874	0	0	0	0	0	0	0	0	2.88208	2.07135	1.32107	8.53354	0	0	0	0	0	0	2.41851	0	0	0	0	0	0	0	0	0	0	1.94411	0	0	0	0	0	0	3.82484	2.16696	0	3.11748	3.67731
Erche08g015980	166.948	204.592	237.09	199.268	202.178	192.608	229.216	210.266	236.52	230.916	77.3016	225.306	187.37	216.541	189.204	210.215	184.66	157.579	192.045	200.874	202.795	223.783	187.993	173.703	196.51	165.253	236.716	160.123	159.574	174.596	227.36	154.734	182.912	164.084	223.828	197.544	217.929	210.283	198.657	159.271	163.89	183.634	168.908	147.996	178.746	165.851	181.174	191.089	187.732	187.869	185.441	190.508	211.006	198.521	171.036	210.662	212.973	231.343	200.707	191.106	201.745	187.803	173.72	176.766	256.816	167.218	192.649	156.601	291.994	238.448	214.038	260.726	142.21	167.197	204.359	145.159	182.275	164.396	212.826	189.969	209.62	200.243	191.726	178.93	162.011	198.818	164.639	163.202	197.362	184.191	225.753	132.493	195.633
Erche08g015990.a	0	0	0	0	0	0	0	0	0	0	0	0	0	0	0	0	0	0	0	0	0	0	0	0.605236	0	0	0	1.10429	0.911853	0	0	0	0	0	0	0	0	0	2.48321	0	0	0	0	0	0	0	0	0	0	0	0	0	0	0	0	0	1.72448	0	0	0	0	0	0	0	0	0	0	0	0	0	0	0	0	0	0	0	0	0	0	0	0	0	0	0	0	0	0	0	0	0	0	0	0
Erche08g015990.b	0	0.581228	0	0	0	0	0.935575	0.784576	0.882536	0	0	0	0	2.90659	0	0	0	0	0	0	0.71913	0	0	0.605236	0	1.9673	0	0	0	0	1.02878	0	0	0	0	0	1.37062	0	0	0	0	0	0	0	0.551686	0	0	0	0	0	0	0	0	0	0	0	0	0	0.861402	0	0	0	0	0	0	0	0	1.89819	2.98562	1.71545	0	0	0	0	0	0	0	0	0	0	0	0	0	0	0	0	2.95758	0	0	0	1.49012	0	0
Erche08g016010	57.673	95.3214	150.968	121.452	107.207	153.475	159.048	130.24	230.342	215.374	0	73.6849	124.223	30.5192	6.00646	8.24371	21.7857	48.6354	14.7727	145.588	73.3513	116.89	123.479	102.89	15.4559	57.0518	16.5446	58.5276	58.3586	22.5285	61.7267	83.7861	43.8988	119.645	58.3381	98.7719	35.6361	106.183	17.3825	62.1547	94.4454	108.195	99.9373	19.5877	131.853	80.6843	114.796	83.9951	89.1254	92.1623	98.1748	93.3653	121.106	111.52	63.4488	107.987	96.5709	89.0931	156.775	125.257	92.8029	91.1395	62.7506	19.5052	74.1145	111.889	11.1681	18.9819	228.698	150.96	130.6	75.5153	81.2628	70.7842	116.162	95.8328	0	37.7303	46.4685	132.74	113.938	123.451	80.5573	24.9903	53.7647	100.192	52.2505	46.9704	80.3217	57.7855	73.7609	95.083	99.2874
Erche08g016030	0	0	0	0	0	0	0	0	0	0	0	0	0	0	0	0	0	0	0	0	0	0	0	0	0	0	0	0	0	0	0	0	0	0	0	0	0	0	0	0	0	0	0	0	0	0	0	0	0	0	0	0	0	0	0	0	0	0	0	0	0	0	0	0	0	0	0	0	0	1.14364	0	0	0	0	0	0	0	0	0	0	0	0	0	0	0	0	0	0	0	0	0	0	0
Erche08g016040	1.51771	0	1.0132	1.45451	0	1.83436	0	0.784576	1.76507	0	0	18.4212	1.03519	0	0	0	0	0	0	0	0	0	0	1.21047	0	0	0	0	0	0	0	0	0	0.854605	0	0	0	0.694005	0	0	0	0	0.703784	0	0	0	0	0	0	0.886176	0.641665	1.07937	0	0	0.689661	1.77027	0.862241	0	0	0	0	0.690451	1.32107	0	0	0	0	0	0	1.71545	0	0	0	1.22042	0.717048	0	0	0	0	0	0	0	0	0	0	0	0	0	0	0	0	0	1.47092
Erche08g016050	3.03542	6.97474	5.06602	1.45451	7.57441	4.28017	2.80673	2.35373	6.17775	2.22035	0	0	8.28153	2.90659	3.00323	6.18279	2.07483	1.94542	2.46211	8.29297	4.31478	5.3831	2.7748	3.63141	0	1.9673	1.27267	2.20859	3.64741	4.2241	3.08634	2.70278	2.43882	1.70921	2.38115	0	2.74124	5.55204	4.96642	0	4.16671	1.98524	3.51892	2.17641	1.10337	2.68948	7.80924	6.29963	4.74071	3.5447	0.641665	2.69842	3.71489	3.16368	2.06898	3.54054	2.58672	0	1.7228	4.29453	3.45849	3.45225	1.32107	3.65723	4.30899	1.22954	0	0.949094	4.77699	8.57726	3.02314	3.17959	3.38595	3.66125	1.4341	4.22792	10.1264	13.4751	0.929369	6.3588	1.25898	6.80439	2.41672	0.999611	0.716863	5.47925	0	4.77665	3.05987	6.50087	4.47036	3.11748	1.47092
Erche08g016060	33.3896	2.90614	1.0132	6.54531	13.9835	4.28017	1.87115	3.92288	5.29522	5.18081	0	14.1702	6.21115	5.81318	9.00969	8.24371	1.03741	6.48472	4.92422	3.68577	1.43826	4.61409	2.0811	11.4995	6.62395	0	2.54533	1.10429	6.38297	7.04016	2.05756	2.70278	4.87765	12.8191	5.95287	3.40593	4.11186	3.47002	12.4161	7.76934	2.08335	7.94094	7.03784	4.35282	8.27529	4.48246	5.46647	4.89972	3.79257	5.31706	7.69998	14.0318	6.68681	7.9092	5.51728	8.85135	6.03568	5.24077	13.7824	25.7672	10.3755	24.1658	13.8712	10.9717	5.17078	15.9841	11.1681	6.64366	2.3885	5.14636	4.2324	3.17959	13.5438	1.22042	1.4341	4.93257	10.1264	2.69502	10.2231	2.38455	8.18338	11.6647	7.25016	17.993	7.88549	3.91375	3.94344	20.6988	2.2949	6.50087	14.1561	4.67621	11.7674
Erche08g016070	654.133	674.225	638.319	607.986	321.621	609.619	1134.85	732.009	668.962	723.833	386.508	442.11	326.085	517.373	315.339	232.885	444.014	247.068	276.987	222.067	516.336	752.096	532.068	297.171	417.309	834.137	570.154	1565.89	312.765	298.503	806.562	325.009	367.043	238.435	210.731	546.651	275.495	361.577	280.603	508.892	315.975	254.11	270.253	369.99	423.143	518.173	350.635	388.477	239.88	424.478	296.449	389.652	430.185	476.134	331.727	624.02	304.371	305.462	513.396	573.319	415.596	501.267	294.598	403.514	1138.43	381.159	399.259	671.959	664.599	737.073	896.664	1107.29	626.401	507.694	470.384	617.276	212.654	699.358	330.855	841.746	288.307	452.006	367.341	234.909	582.809	360.848	319.418	335.161	400.843	300.485	333.787	476.974	276.534
Erche08g016080	7.58855	15.1119	14.1849	13.8179	8.15706	10.3947	2.80673	5.49203	7.06029	2.96046	77.3016	9.91913	9.31672	20.3461	15.0162	31.9444	22.8231	5.83625	24.6211	5.52865	10.0678	14.6113	10.4055	3.63141	28.7038	9.83652	11.454	27.6073	10.0304	23.9366	7.20145	20.2708	12.1941	10.2553	13.0963	12.7722	12.3356	10.4101	24.8321	1.94234	18.0557	12.904	9.14919	34.8226	8.82698	12.5509	5.46647	11.1993	7.58514	11.5203	9.62498	8.63494	14.8596	11.8638	19.3105	7.96622	9.48465	9.73286	4.30701	8.58906	5.18774	13.809	9.24746	25.6006	3.44719	8.60681	5.58404	0.949094	11.9425	15.4391	9.67405	5.56428	33.8595	3.66125	9.32163	5.63723	50.6319	2.69502	6.50559	16.6918	8.18338	10.6926	15.3059	5.99767	9.31922	7.04475	5.91516	17.5144	11.4745	7.22319	9.68577	12.4699	9.56101
Erche08g016090	361.215	177.856	172.245	174.542	192.273	214.62	233.894	222.035	299.18	355.256	0	185.629	236.024	130.797	126.136	87.5895	111.003	165.36	125.568	275.511	138.792	294.533	179.668	200.333	121.439	118.038	78.9052	68.4662	149.544	78.8498	89.5037	112.165	187.789	197.414	210.731	167.742	106.908	165.867	176.308	143.733	153.474	135.989	159.055	161.054	231.708	132.681	142.909	158.191	151.703	155.081	202.766	187.27	146.367	182.703	159.312	176.142	169.861	142.998	242.915	181.086	159.091	215.421	188.252	102.402	180.977	279.107	117.265	85.4185	391.116	240.163	165.668	97.7724	121.894	123.262	205.076	132.475	60.7582	52.5529	228.625	186.79	195.142	261.483	127.281	156.939	136.921	147.157	138.02	222.114	143.049	180.58	99.8379	155.874	175.04
Erche08g016100	24.2834	24.9928	19.2509	24.7267	27.9671	25.0696	17.7759	17.2607	20.2983	12.582	0	38.2595	26.915	26.1593	9.00969	15.457	19.7109	22.6965	8.61739	35.9362	18.6974	29.2225	20.811	21.1833	6.62395	21.6403	17.8173	14.3558	31.003	15.4884	11.3166	17.5681	19.5106	17.9467	16.668	3.40593	16.4474	20.1261	14.8993	23.308	22.9169	21.8376	27.4476	15.2349	30.8944	19.7228	17.9613	15.3991	23.7036	24.8129	22.4583	32.381	19.3174	12.6547	24.1381	30.0946	21.556	21.7118	26.7035	17.8939	27.6679	20.7135	31.045	24.3815	40.5045	38.1159	27.9202	25.6255	20.3022	20.5854	20.5574	7.94898	40.6314	34.1717	29.399	36.642	0	17.5176	29.7398	23.0506	21.4027	18.469	20.9449	27.9891	23.6565	26.6135	22.6748	19.9027	25.2439	15.891	6.70553	18.7049	13.2383
Erche08g016105	0	0	0	0	0	0	0	0	1.76507	0	0	0	0	0	0	0	0	0	0	0.921441	0	0	0.6937	0	0	0	0	1.10429	0	0	1.02878	0.675695	1.21941	0	0	0	0	0	0	0	0	0	0.703784	0	0	0.896492	0	0.699959	0	0	0	0	0	0	0	0.885135	1.72448	0	0.861402	0	0	0	0	0	0	0	5.58404	0	0	1.71545	0	0.794898	0	0	0	0	0	0	0	0.79485	0	0	0	0	0	0.78275	0	0	0	0	1.49012	0	0
Erche08g016110.a	18.2125	13.9495	49.647	38.5446	40.2026	43.4132	64.5547	48.6437	56.4823	34.7855	0	28.3404	39.3373	120.623	72.0775	95.8332	62.2449	49.9324	72.6323	26.7218	63.2835	22.3014	34.685	53.2607	0	11.8038	61.0879	97.1778	41.0334	45.057	130.655	57.434	74.3841	35.8934	71.4344	40.0196	68.531	54.1324	32.2818	36.9044	40.2782	43.6752	19.0022	52.2338	35.3079	63.651	60.1312	60.1965	43.6146	36.3332	34.6499	46.4128	38.6349	0	74.4833	22.1284	49.1477	2.99473	34.4561	25.7672	44.9604	37.2843	42.9346	59.7348	10.3416	59.0181	47.4643	54.0984	37.0217	20.5854	58.0443	73.9255	27.0876	28.0696	30.8331	28.8908	81.011	251.984	33.4573	26.23	30.845	66.0997	38.6675	43.9829	30.1082	18.786	61.1233	53.3392	47.428	49.1177	47.6838	35.851	22.0639
Erche08g016110.b	0	16.2744	0	0	0	0	0	0	0	0	0	0	0	0	0	0	0	0	0	0	21.5739	0	0	0	48.5756	59.0191	0	0	0	0	0	0	0	0	0	0	0	0	0	0	0	0	21.1135	0	0	0	0	0	0	0	0	0	0	20.5639	0	0	0	22.4604	0	21.4726	0	20.7135	0	0	0	0	0	0	0	0	0	23.8469	0	0	0	0	0	0	0	0	0	0	0	0	0	23.4825	0	0	0	0	0	0	22.0639
Erche08g016120	0	0.581228	0	0	0	0.611453	1.87115	0	0	0	0	0	3.10557	0	3.00323	1.03046	0	1.94542	0	0	0	0	0	0.605236	0	0	3.818	0	0	0	1.02878	0	1.21941	2.56381	0	0	1.37062	0.694005	2.48321	0	0	0.992618	0.703784	0	0	0.896492	0	0	0	0	0	1.61905	0	0	3.4483	0	0.862241	0.748681	0.861402	0.715755	0	0.690451	0	0	0	1.22954	0	0	0	0.571818	0	0.794898	0	0	0.717048	1.40931	0	1.34751	0	0	1.88847	0.972055	0	0	1.43373	0.78275	0	0	0.764968	0.722319	0	3.11748	0.735462
Erche08g016130	0	0	1.0132	0	0.582647	0	0	0	0	0	0	0	0	0	0	0	0	0	0	0	0	0	0.6937	0	0	0	0	0	0	0	0	0	0	0	0	0	0	0	0	0	0	0	0	0	0	0	0	0	0	0	0	0	0	0	0	0	0	0	0	0	0	0	0	0	0	0	0	0	0	0	0	0	0	0	0	0	0	0	0	0	0	0	0	0	0	0	0	0	0	0	0	0	0
Erche08g016140.a	21.248	37.7798	14.1849	10.1816	0	0	0	10.9841	0	0	0	0	0	55.2252	39.042	50.4928	0	35.666	46.7801	12.9002	0	0	9.71179	16.9466	68.4475	0	24.1806	15.4601	38.2978	39.4249	16.4605	28.3792	51.2153	23.9289	53.5758	23.8415	49.3423	9.71607	52.1474	27.1927	29.1669	40.6973	0	30.4697	30.8944	0	32.7988	9.79943	26.548	24.8129	34.6499	28.6032	31.2051	0	40.69	0	0	0	0	20.0411	24.2094	19.3326	50.861	76.8018	36.1955	23.3613	55.8404	53.1493	0	0	0	0	0	0	10.0387	9.86515	0	0	34.3867	11.1279	0	40.8263	0	72.9716	30.1082	10.9585	65.0667	22.291	0	40.4499	10.4308	37.4097	37.5086
Erche08g016140.b	18.2125	0	28.3697	7.99982	27.9671	33.0185	12.1625	24.3219	20.2983	27.3843	0	22.6723	49.6892	0	0	0	24.898	0	0	15.6645	21.5739	41.5268	9.71179	14.5257	0	27.5422	0	20.9816	0.911853	22.5285	0	4.72986	1.21941	22.2197	0	17.8811	0	23.5962	0	29.135	14.5835	0	45.0422	21.7641	6.06855	34.9632	3.1237	20.2988	11.3777	9.74794	0	0	5.20085	28.4731	0	31.8649	23.2805	26.2039	26.7035	9.30481	6.91698	11.0472	0	0	0	0	0	0	38.813	46.3172	22.9759	11.1286	44.0173	32.9513	24.3796	31.0047	30.3791	8.08506	0	32.5888	44.0643	5.83233	32.2229	0	12.9035	34.441	0	7.16497	54.3127	7.94551	40.9783	0	0
Erche08g016150	27.3188	99.9712	84.096	79.2709	62.3432	64.814	65.4903	91.0108	85.606	79.1924	0	29.7574	77.6394	30.5192	27.0291	24.7311	19.7109	29.1812	20.9279	82.9297	74.7895	51.524	115.848	87.154	28.7038	100.332	35.6346	54.1104	58.3586	38.0169	106.993	92.5702	8.53588	78.6236	29.7643	36.6137	31.5243	85.3626	54.6307	38.8467	100.695	86.3578	73.8973	34.8226	56.272	67.2369	110.891	112.693	155.495	98.3656	70.5832	53.4287	69.097	112.311	25.5174	100.02	115.54	108.559	125.765	94.4796	58.7944	31.7607	40.2925	48.7631	90.4887	27.05	13.9601	33.2183	76.4318	70.3336	73.16	124.004	104.964	95.1926	116.162	137.407	0	71.418	16.7286	83.4592	96.9416	80.6806	72.5016	27.9891	70.9694	87.668	40.4202	18.3105	49.7229	36.8383	74.5059	70.1432	38.244
Erche08g016170	213.997	15.6932	14.1849	20.3632	69.335	43.4132	41.1653	51.782	75.8981	59.9494	0	29.7574	13.4575	23.2527	3.00323	3.09139	5.18707	11.024	7.38633	34.0933	20.8548	26.1465	17.3425	14.5257	13.2479	5.90191	5.09066	1.10429	24.62	14.0803	6.17267	7.43264	13.4135	20.5105	11.9057	14.4752	9.59434	29.1482	2.48321	17.481	24.3058	26.8007	23.2249	10.8821	34.7562	17.9298	13.2757	9.79943	17.0666	10.6341	6.41665	27.5239	10.4017	17.4002	7.58627	9.73649	24.1427	2.99473	34.4561	33.6405	28.8208	32.4512	14.5317	12.1908	7.75617	11.0659	27.9202	14.2364	35.2303	41.7427	24.1851	3.97449	3.38595	1.22042	29.399	11.9791	10.1264	0	37.1748	10.333	15.7373	27.2175	12.0836	18.9926	21.5059	6.262	22.6748	13.5338	16.8293	18.7803	14.9012	14.0286	8.82555
Erche08g016180.a	282.294	462.076	740.653	911.979	388.625	232.964	795.239	462.9	681.318	764.54	0	77.936	262.939	207.821	30.0323	12.3656	56.0204	68.0896	45.549	202.717	428.602	276.076	363.499	100.469	92.7353	149.515	30.544	156.81	91.1853	56.3213	280.857	145.95	70.7259	114.517	89.293	146.455	46.6011	316.466	12.4161	149.56	146.529	171.723	186.503	54.4103	163.299	265.362	259.267	51.097	146.962	119.634	146.941	168.921	295.705	293.431	71.035	343.433	446.641	337.655	466.88	382.213	125.082	139.471	141.354	80.4591	116.343	147.545	67.0084	85.4185	632.354	682.75	698.346	225.751	60.9471	108.617	472.535	144.454	30.3791	78.1556	99.4425	153.406	208.361	349.94	118.419	43.9829	99.6439	129.154	109.43	132.154	313.637	192.137	187.755	383.449	125.029
Erche08g016180.b	9.10626	10.4621	18.2377	31.9993	19.81	4.89163	0.935575	6.27661	3.53014	4.4407	0	15.5872	10.3519	2.90659	0	0	1.03741	2.59389	6.15528	8.29297	4.31478	10.7662	6.2433	0.605236	2.20798	1.9673	0	1.10429	1.82371	1.40803	0	4.72986	3.65824	0	3.57172	5.10889	0	2.77602	4.96642	1.94234	3.47226	2.97785	4.2227	10.8821	3.31012	8.06843	3.90462	0.699959	11.3777	7.08941	13.475	5.93652	3.71489	15.0275	1.37932	9.73649	6.03568	10.4815	37.0403	2.14726	9.79906	1.3809	6.60533	13.4098	0.861797	4.91818	0	3.79638	32.2447	33.1654	1.20926	0	3.38595	2.44083	25.0967	2.81861	0	0	11.1524	5.56395	13.2193	2.91617	5.63901	1.99922	4.30118	3.91375	2.95758	0.796108	19.8892	7.22319	11.1759	6.23495	5.8837
Erche08g016200	45.5313	59.2853	43.5678	61.8168	25.6365	45.859	84.2018	58.0586	49.422	34.7855	77.3016	41.0935	28.9854	97.3707	54.0582	62.8583	29.0476	14.2664	27.0832	12.9002	159.647	91.5127	215.741	19.3675	8.83193	320.67	436.524	406.38	33.7385	46.4651	130.655	30.4063	49.9959	46.1487	20.2397	73.2274	38.3774	41.6403	14.8993	29.135	43.7504	19.8524	16.187	4.35282	23.1708	77.0983	66.3786	132.992	27.4961	49.6259	23.7416	44.7938	43.8357	39.546	25.5174	37.1757	13.7958	43.4235	24.9807	60.1234	23.633	26.9276	22.4581	35.3532	114.619	14.7545	11.1681	110.095	163.015	76.0517	109.438	301.266	60.9471	74.4455	43.74	53.5537	70.8846	384.04	28.8104	18.2815	26.4386	37.9101	30.6118	10.9957	48.7467	29.7445	15.7738	27.8638	39.0134	29.6151	35.7628	51.4383	11.0319
Erche08g016210.a	39.4605	24.9928	36.4754	21.8177	15.1488	99.0554	0	0	60.895	52.5482	0	42.5105	34.1613	15.9862	42.0452	0	0	61.6049	45.549	35.9362	0	31.5296	23.5858	43.577	79.4874	66.8883	48.3613	30.9202	36.4741	35.2008	39.0936	57.434	67.0677	51.2763	38.0983	38.3167	27.4124	27.0662	86.9124	42.7314	0	50.6235	48.5611	60.9395	0	0	24.9896	41.2976	53.096	53.1706	50.6915	62.6033	50.5225	35.5914	41.3796	28.3243	62.0813	29.9473	31.8719	32.209	0	59.3787	54.1637	79.24	15.5123	54.1	50.2563	38.9129	13.7338	34.3091	33.2546	36.5653	50.7892	47.5963	18.6433	0	50.6319	18.8651	0	48.4858	72.3914	30.1337	57.1957	71.972	43.0118	47.7477	0	28.6599	32.1287	41.1722	35.0178	54.5558	50.7469
Erche08g016210.b	0	11.0433	0	0	12.2356	0	68.297	75.3193	0	0	0	0	0	0	0	41.2186	50.8333	0	0	0	22.293	0	0	0	0	0	0	0	0	0	0	0	0	0	0	0	0	20.8201	0	0	46.5282	0	0	0	49.6517	50.2036	0	0	0	0	0	0	0	0	27.5864	0	0	0	0	0	29.9736	0	0	0	0	0	0	0	0	0	0	0	0	0	0	35.9373	0	0	50.1859	0	0	0	0	0	0	0	54.2223	43.7859	0	0	0	0	0
Erche08g016210.c	3.03542	0	0	0.727256	0.582647	0	0	0	0	0	0	0	1.03519	0	3.00323	0	1.03741	0	2.46211	0	0	0	0	0	0	0	0	1.10429	0.911853	2.81606	0	0	1.21941	0	0	0	1.37062	0	0	0	0.694451	1.98524	0	0	0	0.896492	0.780924	0	0	0	2.56666	0	0.742979	0	0.689661	0.885135	0	0.748681	0	0	0	0	0.660533	0	0	0	5.58404	0	0	0	0	0	0	0	0	0	0	0	0	0	1.25898	0	0	0	0	0	0	0.796108	2.2949	0.722319	0	0	0.735462
Erche08g016260.a	0	0	0	0	0	0	0	0	0	0	0	0	7.24634	0	0	0	0	4.53931	0	0	5.03391	0	0	0	0	0	0	0	0	0	0	4.72986	0	0	0	0	0	0	0	0	0	0	0	0	0	0	0	0	0	0	0	3.77779	0	0	0	0	6.03568	0	0	0	0	0	0	0	0	0	0	0	4.17987	0	0	0	0	0	0	0	0	0	0	0	0	6.80439	0	0	0	5.47925	0	0	0	0	5.21541	0	0
Erche08g016260.b	6.07084	6.97474	5.06602	18.9087	9.32235	8.56035	10.2913	7.84576	13.238	5.92093	0	21.2553	11.3871	5.81318	6.00646	5.15232	23.8605	22.0481	33.2385	13.8216	4.31478	13.0732	18.0362	13.9204	11.0399	3.93461	1.27267	2.20859	12.7659	14.0803	8.23023	11.4868	14.6329	9.40065	21.4303	10.2178	19.1887	13.8801	12.4161	13.5963	9.02786	16.8745	12.6681	13.0585	15.4472	8.06843	7.80924	2.79984	7.58514	10.6341	10.2666	9.71431	12.6306	9.49104	18.6208	9.73649	12.0714	7.48681	18.0894	12.1678	14.4104	15.8804	20.4765	12.1908	10.3416	24.5909	22.3361	6.64366	11.9425	10.2927	6.65091	1.5898	10.1578	7.3225	8.60458	10.5698	0	0	13.0112	7.9485	9.44236	7.77644	5.63901	18.9926	10.0361	3.91375	7.88688	31.8443	12.2395	10.1125	4.47036	10.9112	13.2383
Erche08g016280	4.55313	14.5307	26.3433	13.0906	16.8968	19.5665	16.8404	18.8298	8.82536	17.7628	77.3016	0	16.5631	13.0797	33.0355	46.3709	33.1973	11.6725	12.3106	13.8216	40.9904	20.7634	29.1354	18.1571	15.4559	43.2807	20.3626	54.1104	17.3252	21.1205	32.9209	20.9465	14.6329	23.9289	17.8586	20.4356	28.783	13.8801	17.3825	9.71168	26.3891	17.8671	11.9643	4.35282	23.1708	22.4123	22.6468	30.7982	17.0666	9.74794	12.8333	8.63494	17.0885	20.5639	13.7932	15.0473	26.7295	23.2091	24.9807	20.7569	15.5632	8.97586	16.5133	12.1908	12.927	11.0659	11.1681	30.371	24.4821	18.2982	20.5574	10.3337	16.9297	12.2042	11.4728	21.8443	20.2527	20.2126	13.0112	11.9227	15.1078	8.7485	25.7783	6.99728	26.5239	9.393	8.87273	15.126	11.4745	18.058	56.6245	17.1461	11.0319
Erche08g016300	3.03542	2.32491	1.0132	0.727256	0	1.83436	0	0.784576	0	0.740116	0	0	1.03519	0	3.00323	0	1.03741	3.24236	0	5.52865	1.43826	1.53803	0	0.605236	6.62395	0	0	1.10429	1.82371	1.40803	0	0	6.09706	0	1.19057	0	1.37062	0	0	0	0	0	0.703784	0	0.551686	0	2.34277	0	0	0	0.641665	0.539684	0.742979	0	1.37932	0	0	0.748681	0.861402	0.715755	1.15283	0	4.62373	1.21908	0	0	2.79202	3.79638	0	1.14364	0	0	0	1.22042	0.717048	2.81861	0	0	6.50559	3.1794	2.51796	3.88822	3.22229	0.999611	0	0.78275	1.97172	3.18443	2.2949	5.77855	2.98024	1.55874	0
Erche08g016310	7.58855	15.1119	8.10564	7.27256	8.15706	6.11453	8.42018	6.27661	7.06029	7.40116	0	0	11.3871	1.45329	3.00323	1.03046	3.11224	3.89083	1.23106	5.52865	2.15739	13.0732	6.2433	6.65759	4.41597	3.93461	1.27267	6.62576	4.55926	5.63213	1.02878	4.72986	3.65824	2.56381	4.76229	11.0693	5.48248	7.63405	7.44963	7.76934	4.16671	6.94833	4.92649	6.52923	4.96517	8.96492	9.37109	2.09988	1.89629	9.74794	3.20833	4.31747	5.94383	3.9546	4.82762	7.08108	9.48465	10.4815	5.16841	8.58906	1.72925	11.0472	6.60533	3.65723	0.861797	4.91818	2.79202	0.949094	7.76261	8.57726	13.3018	3.17959	10.1578	4.88167	7.17048	10.5698	0	1.34751	6.50559	9.5382	1.88847	1.94411	4.83344	1.99922	5.01804	7.04475	4.9293	2.38832	9.17962	2.88928	11.9209	7.79369	3.67731
Erche08g016340	84.9918	68.5849	87.1356	85.8162	110.12	60.5339	128.174	87.0879	103.257	102.876	77.3016	46.7616	52.7948	241.247	177.191	461.648	131.752	117.373	158.806	121.63	217.177	51.524	91.5683	91.3906	154.559	265.586	328.348	261.718	91.1853	167.556	338.468	138.517	78.0424	121.354	180.967	198.395	260.418	82.5866	69.5299	52.4431	75.0007	73.4537	64.0443	150.172	47.9967	142.542	221.002	309.382	93.8661	89.5038	50.6915	84.7303	92.8723	98.0741	82.7593	61.0743	76.7394	92.0878	64.6052	91.6166	68.5934	61.4501	73.9796	158.48	71.5292	63.9363	106.097	265.746	50.7555	16.0109	149.343	242.444	88.0347	72.0046	95.3674	93.7189	151.896	866.449	102.231	54.8446	62.9491	83.5967	45.1121	93.9635	59.4996	48.5305	105.487	110.659	120.1	192.137	117.719	82.6131	67.6625
Erche08g016350.a	0	0	0	0	0	0	0	0	0	0	0	0	0	0	0	0	0	0	0	0	0	0	0	0	0	0	0	0	0	0	0	0	0	0	0	0	0	0	0	0	0	0	0	0	0	0	0	0	0	0	0	0	0	0	0	0	0	0	0	0	0	0	0	0	0	0	0	0	0	0	0	0	0	0	13.6239	0	0	0	0	0	0	0	0	0	0	0	0	0	6.88471	0	0	0	0
Erche08g016350.b	0	2.32491	2.02641	1.45451	10.4876	4.28017	10.2913	1.56915	1.76507	1.48023	0	28.3404	19.6686	15.9862	6.00646	7.21325	7.2619	7.13319	4.92422	28.5647	11.5061	1.53803	1.3874	20.578	8.83193	3.93461	2.54533	2.20859	10.0304	5.63213	2.05756	7.43264	10.9747	18.8013	21.4303	11.0693	12.3356	9.02206	27.3153	3.88467	9.02786	8.93356	6.33405	15.2349	8.82698	17.9298	8.59017	0	3.79257	7.97559	8.34165	4.85715	13.3736	1.58184	8.96559	6.19595	11.2091	0	7.75262	1.43151	4.03491	6.21405	1.32107	0	0	19.6727	5.58404	3.79638	0	0	1.20926	0	13.5438	2.44083	8.60458	0	0	0	12.0818	10.333	6.9244	8.7485	7.25016	8.9965	0	7.04475	3.94344	7.16497	13.0045	11.5571	21.6067	9.35243	13.2383
Erche08g016350.c	4.55313	9.29965	7.09243	0.727256	5.82647	1.22291	0	4.70746	1.76507	1.48023	0	7.08509	0	5.81318	33.0355	15.457	13.4864	11.6725	12.3106	6.45009	1.43826	10.7662	4.8559	13.3152	41.9517	3.93461	5.09066	9.93864	10.9422	22.5285	2.05756	11.4868	21.9494	5.12763	15.4775	19.5841	16.4474	6.24604	12.4161	1.94234	2.08335	3.97047	6.33405	19.5877	4.96517	0	4.68555	9.09947	11.3777	2.65853	2.56666	13.4921	3.71489	5.53644	8.27593	9.73649	4.3112	7.48681	1.7228	13.5993	5.76415	8.28541	9.24746	13.4098	0.861797	8.60681	11.1681	6.64366	8.35973	6.28999	3.02314	0	0	4.88167	0	3.52327	30.3791	0	8.36432	0.79485	5.66542	3.88822	11.278	1.99922	10.0361	0	10.8445	15.126	3.05987	17.3357	4.47036	0	13.9738
Erche08g016360	36.4251	52.8918	50.6602	39.2718	39.0373	51.9735	30.874	49.4283	37.0665	39.9663	0	66.5998	50.7244	68.3049	57.0614	84.4981	70.5442	70.035	62.7838	70.0296	30.2035	31.5296	39.5409	63.5498	123.647	21.6403	36.9073	32.0245	70.2127	67.5856	19.5468	41.8931	57.3124	64.95	109.533	37.4652	52.0836	49.2743	101.812	46.616	72.9174	45.6604	59.8216	45.7046	62.8922	39.4457	53.1029	53.8969	48.3553	53.1706	43.6332	44.2541	46.8077	47.4552	51.7245	54.8784	52.5967	45.6696	37.9017	53.6816	43.8076	40.7366	62.7506	69.4874	40.5045	59.0181	69.8004	94.9094	29.8562	20.5854	41.7193	21.4622	44.0173	51.2575	47.3252	42.2792	101.264	10.7801	78.067	41.3322	62.3196	67.0718	55.5845	85.9666	46.5961	53.227	69.0102	45.3781	44.3682	77.2881	69.2905	48.3209	38.9795
Erche08g016360.antisense	0	0.581228	0	0	0	0	0	0	0.882536	0	0	0	0	0	0	0	0	0	0	0	0	0	0	0	0	0	0	0	0	0	0	0	0	0	0	0	0	0	0	0	0	0	0	0	0.551686	0	0	0	0	0	0	0	0	0.79092	0	0	0	0	0	0	0	0	0	0	0	0	0	0	0	0	0	0	0	0	0	0	0	0	0	0	0	0	0	0	0	0	0	0	0	0	0	0	0
Erche08g016370	12.1417	6.39351	13.1717	6.54531	8.15706	7.94889	12.1625	11.7686	15.8856	11.1017	0	25.5063	10.3519	7.26647	6.00646	6.18279	11.4116	11.024	11.0795	4.60721	2.87652	6.92113	8.32439	7.86807	13.2479	0	5.09066	9.93864	6.38297	5.63213	4.11511	9.45972	15.8524	15.3829	10.7152	5.10889	8.22372	6.94005	12.4161	17.481	11.8057	2.97785	8.4454	8.70564	11.5854	5.37895	4.68555	9.09947	13.274	8.86176	10.9083	11.873	9.65872	3.16368	10.3449	6.19595	6.89792	5.98945	14.6438	5.01028	12.1047	10.3568	9.90799	4.87631	7.75617	17.2136	13.9601	7.59276	7.76261	8.00545	9.06942	0.794898	13.5438	10.9838	7.17048	8.45584	20.2527	2.69502	18.5874	6.3588	5.66542	6.80439	8.8613	4.99806	12.1867	3.131	6.90102	7.96108	6.11975	6.50087	6.70553	3.11748	8.09009
Erche08g016390	13.6594	16.2744	5.06602	7.99982	12.2356	6.11453	9.35575	10.1995	5.29522	4.4407	0	4.25105	19.6686	17.4395	3.00323	19.5788	10.3741	20.1026	17.2348	8.29297	7.91043	5.3831	12.4866	15.7361	2.20798	13.7711	10.1813	0	9.11853	8.44819	8.23023	8.10833	8.53588	18.8013	20.2397	20.4356	27.4124	7.63405	12.4161	15.5387	15.9724	23.8228	12.6681	4.35282	12.1371	9.86141	14.8376	6.29963	8.53329	15.9512	26.3083	10.7937	11.1447	9.49104	11.7242	13.277	17.2448	13.4763	15.5052	7.8733	18.4453	11.7377	16.5133	9.75261	9.47977	13.525	5.58404	6.64366	0.597124	5.14636	10.2787	6.35918	10.1578	23.1879	12.9069	11.9791	0	10.7801	13.9405	14.3073	16.3668	18.469	22.556	5.99767	17.2047	13.3067	16.7596	10.3494	9.94459	10.8348	9.68577	14.0286	13.9738
Erche08g016400	15.1771	0.581228	9.11884	3.63628	3.49588	3.05727	1.87115	2.35373	3.53014	2.96046	0	5.66807	10.3519	0	6.00646	7.21325	6.22449	4.53931	7.38633	3.68577	0.71913	0.769014	0.6937	3.02618	28.7038	1.9673	3.818	2.20859	2.73556	1.40803	1.02878	3.37847	36.5824	2.56381	9.52459	4.25741	6.8531	3.47002	22.3489	1.94234	2.08335	1.98524	12.6681	8.70564	2.20674	2.68948	2.34277	2.09988	3.79257	1.77235	0.641665	6.47621	2.22894	1.58184	6.89661	0.885135	6.03568	2.99473	3.44561	4.29453	7.4934	13.809	2.64213	24.3815	0	11.0659	13.9601	3.79638	0	0	3.02314	2.38469	3.38595	1.22042	1.4341	2.11396	40.5055	2.69502	6.50559	1.5897	5.66542	3.88822	7.25016	4.99806	3.58431	3.91375	5.91516	12.7377	3.05987	7.94551	2.23518	3.11748	4.41277
Erche08g016409	4.55313	0.581228	5.06602	2.90903	1.74794	1.22291	0	3.1383	7.94282	2.22035	0	0	1.03519	1.45329	0	0	0	0	0	0	0.71913	0	0	0.605236	0	1.9673	0	1.10429	0	0	1.02878	1.35139	0	0	1.19057	0	0	2.08201	0	9.71168	0.694451	0	0	0	1.10337	0	0.780924	0	0	0	1.28333	10.254	1.48596	0	0.689661	4.42568	0	3.74341	1.7228	2.86302	0.576415	0	1.9816	6.09538	0	8.60681	0	0	0	0.571818	3.62777	0.794898	0	2.44083	0	0	0	0	0.929369	0.79485	0	0.972055	0.805573	0	0	2.34825	1.97172	0.796108	0.764968	0	2.98024	0	0
Erche08g016420	19.7302	6.39351	7.09243	7.27256	8.7397	9.78325	2.80673	10.9841	11.473	7.40116	0	21.2553	10.3519	4.35988	6.00646	11.3351	15.5612	15.5633	19.6969	11.9787	9.34869	19.9944	11.0992	10.289	15.4559	7.86921	7.63599	13.2515	12.7659	15.4884	13.3741	7.43264	15.8524	13.6737	17.8586	15.3267	17.8181	13.1861	4.96642	19.4234	15.2779	5.95571	7.74162	17.4113	7.72361	8.96492	12.4948	6.29963	11.3777	15.065	11.55	13.4921	13.3736	18.9821	11.7242	10.6216	14.6581	9.73286	6.89122	9.30481	13.834	17.9517	13.8712	9.75261	8.61797	14.7545	19.5441	6.64366	13.1367	9.7209	12.0926	13.5133	10.1578	7.3225	14.341	11.9791	50.6319	13.4751	4.64685	10.333	10.7013	10.6926	10.4724	11.9953	10.0361	10.9585	21.6889	18.3105	16.0643	13.0017	17.1364	12.4699	18.3866
Erche08g016430	1.51771	2.32491	8.10564	0	3.49588	0	0.935575	1.56915	0.882536	2.96046	0	0	1.03519	11.6264	0	6.18279	0	1.94542	1.23106	0.921441	2.87652	3.84507	4.1622	0.605236	0	0	0	3.31288	1.82371	2.81606	1.02878	1.35139	3.65824	0.854605	2.38115	2.55445	1.37062	6.94005	7.44963	3.88467	4.16671	0	1.40757	0	2.75843	5.37895	0	2.09988	1.89629	1.77235	3.20833	5.93652	2.22894	2.37276	3.4483	0.885135	2.58672	0.748681	2.58421	0.715755	2.88208	1.3809	1.9816	3.65723	0	4.91818	2.79202	6.64366	5.37411	10.2927	2.41851	0	6.7719	3.66125	2.86819	0	0	2.69502	0.929369	6.3588	3.14745	0	3.22229	0.999611	0.716863	2.34825	5.91516	3.18443	6.11975	2.16696	0.745059	4.67621	2.20639
Erche08g016440	173.019	696.311	1763.99	1553.42	1206.08	1262.65	2213.57	1714.3	2758.81	3105.53	309.207	641.909	576.602	665.609	768.827	433.825	32.1599	512.942	265.908	838.512	5045.42	375.279	609.068	777.123	275.998	240.011	129.812	108.221	84.8023	339.336	797.303	996.649	495.081	829.821	533.377	412.117	590.737	646.119	96.8453	122.367	251.391	270.985	498.279	441.811	253.776	677.748	838.713	531.269	112.829	110.772	550.549	657.335	392.293	703.128	482.073	1136.51	1528.75	1146.23	1077.61	1462.29	958.002	252.705	502.005	136.537	156.847	1218.48	494.187	490.682	1849.29	725.065	385.148	496.811	77.8768	236.761	887.706	231.126	546.824	506.664	634.759	379.143	439.384	292.589	325.451	156.939	278.143	684.123	655.597	429.102	899.603	476.008	460.447	575.174	962.72
Erche08g016440.antisense.a	0	0	1.0132	0	0	0	0.935575	0.784576	0	0	0	0	0	0	0	0	0	0	0	0	0	0	0	0	0	0	0	0	0	0	0	1.35139	1.21941	0	0	0	0	1.38801	0	0	0	0	1.40757	0	0	0	0	0	0	0	0	0	0	0	0	0	0	0	0	0	0	0	0	0	0	0	0	0	0	0	0	0	0	0	0	0	0	0	0	0	0.629491	0	0	0	0	0.78275	0.985859	0	0	0	0	1.55874	0
Erche08g016440.antisense.b	0	0	0	0	0	0	0	0	0	0	0	0	0	0	0	0	0	0	0	0	0	0	0	0	0	0	0	2.20859	0	0	0	0	0	0	0	0	0	0	0	0	0	0	0	0	0	0	0	0	0	0	0	0	0	0	0	0	0	0	0	0	0	0	0	0	0	0	0	0	0	0	0	0	0	0	0	0	0	0	0	0	0	0	0	0	0	0	0	0	0	0	0	0	0
Erche08g016450	21.248	44.1733	43.5678	45.0899	32.0456	40.9674	47.7143	54.1357	54.7172	51.8081	0	28.3404	35.1965	31.9725	36.0388	45.3404	31.1224	21.3996	24.6211	29.4861	66.16	46.9099	49.9464	29.6566	17.6639	47.2153	38.18	75.092	32.8267	38.0169	95.6764	46.6229	18.2912	21.3651	28.5738	34.0593	37.0067	42.3343	12.4161	15.5387	43.7504	35.7342	30.2627	21.7641	27.5843	60.065	54.6647	50.3971	35.0813	25.6991	30.7999	21.0477	49.7796	45.0824	20.0002	43.3716	41.3875	49.413	37.9017	25.7672	17.8689	19.3326	27.7424	32.9151	23.2685	18.4432	19.5441	31.3201	60.3095	34.3091	65.2998	99.3622	16.9297	46.3759	50.1934	37.3466	60.7582	53.9004	17.658	32.5888	35.881	38.8822	23.3616	13.9946	35.1263	41.4857	34.5051	16.7183	43.6032	20.9473	39.4881	43.6447	20.5929
Erche08g016450.antisense.b	0	0	0	0	0	0	0	0	0	0	0	0	0	0	0	0	0	0	0	0	0.71913	0	0	0	0	0	0	0	0	0	0	0	0	0	0	0	0	0	0	0	0	0	0	0	0	0	0	0	0	0	0	0	0	0	0	0	0	0	0	0	0	0	0	0	0	0	0	0	0	0	0	0	0	0	0	0	0	0	0	0	0	0	0	0	0	0	0	0	0	0	0	0	0
Erche08g016460	0	2.32491	6.07923	11.6361	8.15706	4.89163	6.54903	9.41491	9.70789	7.40116	0	9.91913	5.17596	0	3.00323	2.06093	3.11224	3.24236	8.61739	4.60721	2.15739	6.92113	7.63069	3.02618	4.41597	1.9673	1.27267	1.10429	0	4.2241	0	3.37847	12.1941	1.70921	1.19057	2.55445	2.74124	4.85803	2.48321	0	3.47226	8.93356	2.11135	6.52923	3.8618	1.79298	1.56185	0.699959	1.89629	7.97559	8.34165	4.85715	4.45787	2.37276	3.4483	7.96622	6.89792	9.73286	7.75262	1.43151	4.03491	5.5236	3.30266	0	0	7.37727	5.58404	0	2.3885	6.86181	1.81388	0.794898	0	2.44083	5.01934	0	10.1264	1.34751	2.78811	1.5897	11.9603	6.80439	3.22229	0	2.15059	5.47925	0.985859	10.3494	3.82484	2.88928	0.745059	0	17.6511
Erche08g016460.antisense	0	0.581228	0	0.727256	0	0	0	0	0	0	0	0	0	0	0	0	0	0	0	0	0.71913	1.53803	0	1.21047	0	0	0	0	0	0	0	0	0	0	0	0	0	0	0	0	0	0.992618	0	0	0	0.896492	0	0	0	0	1.28333	0	0	0	0	0.885135	0	0	0	0	0	0	0	0	0	0	0	0	1.19425	0	0	0	0	0	0	0	0	0	0	0	1.25898	0	0	0	0	0	0	0	0	0	0	0	0.735462
Erche08g016470	0	0	0	0	0	0	4.67788	0.784576	1.76507	0	0	0	0	0	0	0	0	0	0	0	0	0	0	1.21047	0	0	0	0	0	0	0	0	0	0	0	0	0	0	0	0	1.3889	0	0	0	0	0	0	0	0	0	0	0	0	0	0	0	0.862241	0	0	0.715755	0	0.690451	0	0	0	0	0	0	0.597124	0	0.604628	0.794898	0	0	0	0	0	0	0.929369	0	1.25898	0	0	0	0	0	0	0	0	0	0	0	2.94185
Erche08g016480	1.51771	3.48737	3.03961	2.18177	2.91323	3.66872	5.61345	6.27661	8.82536	4.4407	0	5.66807	3.10557	14.5329	3.00323	4.12186	8.29932	9.07861	4.92422	1.84288	16.54	0.769014	4.8559	0.605236	0	9.83652	2.54533	19.8773	0.911853	5.63213	28.8058	6.08125	6.09706	4.27302	2.38115	10.2178	4.11186	2.77602	0	0	2.7778	0.992618	3.51892	2.17641	2.75843	4.48246	5.46647	6.99959	1.89629	0	0	6.47621	5.94383	3.9546	2.75864	2.65541	7.76016	5.24077	5.16841	3.57877	2.88208	0.690451	1.32107	4.87631	0.861797	4.91818	5.58404	2.84728	5.97124	2.28727	7.86017	15.1031	6.7719	0	5.73639	1.40931	0	24.2552	2.78811	0.79485	0.629491	8.7485	4.02786	0.999611	4.30118	2.34825	3.94344	2.38832	4.58981	7.94551	4.47036	7.79369	4.41277
Erche08g016500	16.6948	15.1119	23.3037	16.7269	9.905	22.0123	50.5211	32.1676	32.6538	36.2657	0	15.5872	17.5983	23.2527	0	1.03046	4.14966	2.59389	9.84844	7.37153	47.4626	32.2986	27.0543	10.289	8.83193	33.4442	8.90866	66.2576	10.0304	14.0803	57.6116	27.7035	19.5106	6.83684	8.33401	15.3267	8.22372	21.5142	7.44963	1.94234	13.1946	17.8671	10.5568	6.52923	14.8955	13.4474	14.8376	16.0991	17.0666	16.8373	7.05832	14.0318	24.5183	19.773	13.1036	24.7838	27.5917	28.4499	13.7824	27.9144	14.4104	7.59496	5.94479	6.09538	6.03258	12.2954	2.79202	11.3891	37.6188	17.1545	29.0222	62.002	3.38595	13.4246	22.2285	7.75119	0	21.5602	8.36432	15.1021	16.9962	13.6088	7.25016	7.99689	12.9035	10.9585	11.8303	6.36886	22.1841	2.88928	29.0573	24.9398	13.9738
Erche08g016510	3.03542	8.71842	4.05282	3.63628	4.07853	0.611453	0.935575	2.35373	1.76507	3.70058	0	0	3.10557	11.6264	3.00323	9.27418	6.22449	7.78167	2.46211	0.921441	2.87652	1.53803	1.3874	4.23665	13.2479	3.93461	35.6346	16.5644	4.55926	8.44819	3.08634	2.70278	6.09706	6.83684	5.95287	5.96037	4.11186	2.08201	0	0	2.7778	0.992618	0.703784	6.52923	5.51686	6.27545	4.68555	2.79984	2.84443	12.4065	2.56666	4.31747	2.97191	3.16368	3.4483	5.31081	1.72448	2.99473	0	2.14726	5.76415	0	5.94479	12.1908	1.72359	3.68863	0	0.949094	1.19425	1.14364	6.65091	10.3337	0	2.44083	0	0.704653	10.1264	10.7801	5.57622	2.38455	3.14745	2.91617	5.63901	3.99845	2.86745	7.04475	4.9293	6.36886	3.82484	2.16696	2.98024	1.55874	0.735462
Erche08g016520	0	0	0	0	0	0	0	0	0	0	0	0	0	0	0	0	0	0	0	0	0	0	0	0	0	0	0	0	0	0	0	0	0	0	0	0	0	0	0	0	0	0	0	0	0	0	0	0	0	0	0	0	0	0	0	0	0.862241	0.748681	0	0	0	0	0	0	0	0	0	0	0	0	0	0	0	0	0.717048	0	0	0	0	0	0	0	0	0	0	0	0	0	0	0	0	0	0
Erche08g016530	103.204	54.6354	72.9507	50.9079	52.4382	47.6934	72.0393	53.3512	70.6029	60.6895	77.3016	41.0935	68.3226	77.0246	69.0743	97.8941	73.6565	71.3319	73.8633	91.2227	56.0922	68.4423	48.559	57.4974	86.1113	68.8556	92.9046	61.8404	53.7993	74.6257	68.9282	61.4882	68.2871	56.4039	80.959	61.3067	64.4192	53.4384	89.3956	77.6934	72.9174	57.5718	69.6746	82.7036	71.7192	60.9615	68.7213	70.6959	60.6811	75.325	55.1832	59.9049	47.5506	41.1278	66.2074	38.0608	69.8415	40.4288	52.5455	42.9453	51.301	71.1164	83.8876	110.936	67.2202	61.4772	72.5925	81.6221	87.7772	72.6208	57.4397	58.0275	81.2628	59.8004	54.4957	46.5071	121.516	78.1556	75.2789	42.9219	54.1362	74.8482	70.0848	118.954	56.6322	54.0097	60.1374	66.873	58.1376	81.6221	49.1739	60.7908	43.3923
Erche08g016560	349.073	245.859	249.248	213.086	231.893	286.16	244.185	229.096	212.691	180.588	77.3016	341.501	302.276	364.777	447.481	474.014	358.946	299.594	345.927	222.067	154.613	198.406	166.488	219.095	598.363	269.521	511.611	274.969	282.674	318.215	169.748	218.925	403.625	210.233	301.215	213.722	254.935	249.842	449.461	394.294	283.336	260.066	318.814	383.048	247.707	220.537	202.259	184.789	207.643	260.536	331.099	310.858	251.127	192.984	308.278	203.581	220.734	206.636	240.331	247.651	255.352	341.773	382.448	631.482	318.003	282.795	388.09	477.394	149.878	252.172	245.479	189.186	460.489	336.835	212.246	281.861	658.214	183.261	373.606	318.735	335.519	326.611	327.063	554.784	304.667	257.525	308.574	339.938	205.011	268.703	169.128	282.132	278.005
Erche08g016580	95.6158	70.9098	66.8715	85.8162	80.9879	76.4317	79.5239	101.995	86.4885	98.4354	0	68.0169	89.0265	156.956	129.139	108.199	116.19	94.0285	115.719	70.0296	76.2278	101.51	92.9557	71.4178	242.878	86.5614	125.994	121.472	86.626	111.235	109.051	92.5702	86.5782	69.223	86.9118	80.8908	84.9785	70.7885	79.4628	95.1744	79.8619	77.4242	83.7503	119.703	75.581	79.7878	74.1878	76.9955	70.1626	62.0323	76.9998	72.3176	89.1574	88.583	95.8628	69.9257	75.0149	89.0931	84.4174	88.7536	83.5802	105.639	66.0533	143.851	101.692	98.3636	100.513	118.637	84.7916	113.22	105.81	108.106	104.964	111.058	104.689	96.5375	131.643	91.6307	80.8551	103.33	80.5748	83.5967	90.2242	143.944	100.361	100.975	107.459	83.5913	91.7962	62.8418	85.6818	87.2893	110.319
Erche08g016610	98.6512	50.5668	40.5282	47.9989	55.9341	61.1453	46.7788	47.0746	79.4282	67.3506	77.3016	76.519	62.1115	74.118	27.0291	45.3404	48.7585	46.0415	57.8596	46.9935	46.7435	35.3747	47.1716	64.7602	79.4874	60.9864	34.362	40.8589	41.9452	68.9936	33.9497	75.6778	84.1394	81.1874	45.2418	84.2967	64.4192	73.5645	81.946	40.789	50.0005	49.6309	61.2292	67.4687	55.7203	43.9281	36.7034	30.0983	46.459	62.0323	51.3332	66.3811	46.8077	46.6643	67.5867	64.6149	60.3568	46.4182	58.5753	65.1337	78.9689	88.3777	61.4295	65.8301	43.0899	60.2477	67.0084	57.8948	57.921	48.6045	54.4165	23.052	74.4909	50.0371	55.9298	34.528	111.39	16.1701	77.1377	53.2549	52.8772	41.7984	72.5016	62.9755	68.8188	41.4857	61.1233	78.0186	32.1287	60.6748	81.2115	62.3495	78.6945
Erche08g016620	86.5095	81.3719	49.647	77.0892	94.3888	79.4889	111.333	77.673	75.0156	153.204	0	92.1062	57.9707	33.4258	42.0452	34.0053	32.1599	107.646	44.318	105.044	58.9687	69.2113	98.5053	71.4178	39.7437	80.6594	40.7253	85.0306	51.9756	60.5454	104.935	67.5695	48.7765	108.535	59.5287	108.138	95.9434	59.6844	22.3489	50.5007	67.3618	48.6383	41.5232	67.4687	56.272	148.818	139.005	62.2964	151.703	86.8453	61.5999	50.7303	46.0647	145.529	46.8969	100.02	81.0506	92.8365	64.6052	70.8597	48.4189	51.7838	47.5583	26.8197	66.3584	205.334	25.1282	40.8111	88.9714	85.7726	61.6721	109.696	60.9471	75.6659	132.654	100.765	151.896	128.013	85.502	83.4592	73.0209	66.0997	49.14	40.9841	69.5357	82.9715	127.176	81.203	183.592	152.409	247.36	151.198	350.816
Erche08g016630	3.03542	6.97474	8.10564	5.09079	2.33059	14.6749	2.80673	10.1995	15.0031	19.243	0	0	3.10557	0	15.0162	1.03046	2.07483	3.89083	6.15528	1.84288	4.31478	0.769014	10.4055	1.81571	6.62395	3.93461	3.818	1.10429	0	2.81606	12.3453	4.72986	1.21941	21.3651	4.76229	3.40593	9.59434	6.24604	2.48321	5.82701	1.3889	4.96309	3.51892	4.35282	7.72361	2.68948	3.90462	2.09988	3.79257	3.5447	8.34165	5.93652	5.20085	11.0729	15.8622	10.6216	2.58672	2.99473	3.44561	2.14726	4.03491	6.90451	5.94479	12.1908	1.72359	13.525	2.79202	9.49094	9.55398	6.86181	6.04628	6.35918	3.38595	0	3.58524	4.22792	0	20.2126	5.57622	1.5897	2.51796	1.94411	3.22229	0.999611	0.716863	0.78275	5.91516	0.796108	1.52994	13.7241	2.23518	7.79369	0
Erche08g016640.a	13.6594	8.71842	12.1585	14.5451	14.5662	17.7321	23.3894	25.1064	22.0634	20.7232	0	32.5914	20.7038	17.4395	12.0129	15.457	8.29932	9.72708	11.0795	12.9002	12.9443	6.15212	10.4055	16.9466	6.62395	15.7384	26.726	30.9202	10.0304	16.8964	13.3741	14.8653	19.5106	4.27302	19.0492	9.3663	19.1887	17.3501	12.4161	9.71168	11.8057	21.8376	25.3362	4.35282	14.3438	8.06843	7.02832	10.4994	5.68886	7.97559	17.325	24.2858	21.5464	15.8184	19.3105	21.2432	21.556	17.2197	18.0894	32.9247	13.2576	25.5467	13.2107	20.7243	4.30899	12.2954	5.58404	19.931	14.331	5.14636	32.6499	24.6418	13.5438	17.0858	15.058	16.207	20.2527	24.2552	14.8699	21.4609	10.7013	13.6088	9.66688	20.9918	8.60235	9.393	13.802	19.9027	8.41465	18.7803	21.6067	12.4699	22.7993
Erche08g016640.b	0	2.32491	0	2.90903	2.91323	0.611453	1.87115	0	4.41268	5.92093	0	0	0	4.35988	0	3.09139	11.4116	1.94542	6.15528	1.84288	0	9.22817	0	0	8.83193	3.93461	5.09066	8.83435	0.911853	12.6723	0	0	0	1.70921	0	0	0	3.47002	4.96642	0	0	0	0	2.17641	0	1.79298	3.90462	0	2.84443	0	0	0	0	0	3.4483	0	3.44896	0	0	0	0.576415	0	0	2.43815	1.72359	0	0	0.949094	0	2.28727	3.02314	0	0	4.88167	0	1.40931	20.2527	0	0	4.7691	3.77694	0.972055	2.41672	0	3.58431	2.34825	1.97172	0	4.58981	3.6116	0	4.67621	2.94185
Erche08g016650	28.8365	26.1553	31.4093	32.7265	36.7068	39.133	36.4874	30.5985	45.0093	33.3052	0	12.7532	22.7742	30.5192	21.0226	20.6093	31.1224	22.6965	25.8522	29.4861	28.7652	59.2141	33.9913	26.0251	24.2878	21.6403	30.544	46.3803	32.8267	23.9366	36.0073	34.4604	17.0718	24.7835	28.5738	25.5445	30.1536	29.1482	12.4161	23.308	32.6392	53.6014	29.5589	10.8821	22.0674	25.1018	29.6751	27.9984	32.2369	43.4226	34.6499	23.7461	28.9762	31.6368	26.2071	26.5541	36.2141	38.9314	41.3473	21.4726	44.384	26.9276	31.7056	25.6006	38.7809	31.9682	16.7521	18.9819	72.252	38.3118	38.6962	42.1296	37.2454	36.6125	35.1354	38.7559	10.1264	41.7728	23.2342	34.1785	44.0643	23.3293	27.3895	18.9926	25.8071	33.6582	15.7738	18.3105	32.8936	33.949	32.0375	37.4097	27.9476
Erche08g016660	0	0.581228	3.03961	12.3634	39.62	0.611453	0	1.56915	2.64761	2.96046	0	2.83404	2.07038	1.45329	3.00323	1.03046	1.03741	1.29694	0	0.921441	20.1356	0	0.6937	1.21047	0	5.90191	3.818	17.6687	0.911853	2.81606	0	0.675695	2.43882	0.854605	1.19057	1.70296	5.48248	0	2.48321	0	1.3889	0	0.703784	0	0.551686	0	0.780924	3.4998	0	0	0	3.2381	1.48596	0.79092	2.75864	0.885135	3.44896	0.748681	2.58421	1.43151	1.72925	0	1.32107	4.87631	0	1.22954	0	0	1.19425	0	0	4.76939	0	0	0.717048	0.704653	0	2.69502	0	0.79485	1.88847	0	0	0	0.716863	0.78275	0	0.796108	0	0	1.49012	0	0.735462
Erche08g016670	1.51771	0	2.02641	30.5448	126.434	0	0	0.784576	0.882536	0	0	0	0	0	0	0	0	0.648472	1.23106	7.37153	40.2713	0	2.0811	0.605236	0	0	0	2.20859	0	0	0	0	0	0.854605	0	0	0	0.694005	0	0	0	0	0.703784	0	0.551686	0	1.56185	3.4998	0	0	0	3.2381	0	0	0	0	0	0	4.30701	1.43151	0	0	0.660533	0	0	0	0	0	0	0.571818	0	2.38469	0	0	0	0	0	13.4751	0.929369	0	0	0	0	0	0.716863	0	0	0	1.52994	0	0	0	0
Erche08g016670.antisense	0	0	0	0	0.582647	0	0	0	0	0	0	0	0	0	0	0	0	0	0	0	0.71913	0	0	0	0	0	1.27267	0	0	0	0	0	0	0	0	0	0	0	0	0	0	0	0	0	0	0	0	0	0	0	0	0	0	0	0	0	0	0	0	0	0	0	0	0	0	0	0	0	0	0	0	0	0	0	0	0	0	0	0	0	0	0	0	0	0	0	0	0	0	0	0	0	0
Erche08g016680.a	0	0	0	0	0	0	0	0	0	0	0	0	0	0	0	0	0	0	0	0	0	0	0	0	0	0	0	22.0859	0	0	0	0	0	0	0	0	0	0	0	0	0	0	0	0	0	0	0	0	0	0	0	0	0	0	0	0	0	0	0	0	0	0	0	0	0	0	0	0	0	0	0	0	0	0	15.058	0	0	0	0	0	0	0	0	0	0	0	0	0	0	0	0	0	0
Erche08g016680.b	7.58855	25.574	17.2245	20.3632	29.1323	19.5665	24.325	29.0293	21.1809	29.6046	154.603	7.08509	15.5279	8.71977	12.0129	13.396	8.29932	18.8057	13.5416	23.9575	25.8887	25.3775	27.748	25.4199	2.20798	23.6076	17.8173	0	18.2371	11.2643	39.0936	15.541	9.7553	17.0921	15.4775	18.7326	10.965	19.4321	4.96642	9.71168	18.0557	15.8819	11.2605	6.52923	16.5506	39.4457	50.7601	52.497	19.911	20.3821	8.34165	9.17462	38.6349	18.1912	9.65525	11.5068	17.2448	23.9578	20.6736	17.8939	10.3755	8.28541	11.2291	4.87631	15.5123	12.2954	11.1681	4.74547	34.6332	45.7454	22.3712	64.3867	16.9297	20.7471	2.15115	17.6163	30.3791	55.2479	10.2231	20.6661	19.5142	16.5249	12.8892	5.99767	14.3373	10.9585	7.88688	9.55329	35.1885	15.1687	17.8814	26.4985	13.9738
Erche08g016700	258.011	86.603	73.964	113.452	116.529	92.9409	81.395	81.5959	90.0187	74.7517	77.3016	128.949	109.73	242.7	243.262	283.378	231.344	203.62	312.688	131.766	104.274	39.9887	97.8116	110.153	306.91	112.136	288.895	122.577	127.659	190.084	123.453	100.003	147.549	112.808	186.92	108.138	185.034	88.8326	265.704	126.252	104.862	117.129	166.797	278.581	114.199	111.165	130.414	114.093	73.9551	119.634	121.275	128.984	89.1574	78.3011	161.381	84.0879	81.9129	98.0773	84.4174	114.521	131.423	129.805	143.996	179.204	124.961	142.627	254.074	233.477	50.1584	47.4609	103.996	85.0541	138.824	117.16	111.86	131.77	374.676	251.984	201.673	102.536	113.938	130.255	119.225	262.898	118.999	84.537	151.822	177.532	107.096	156.021	107.289	109.112	108.848
Erche08g016703	277.741	261.553	258.367	246.54	225.484	230.518	185.244	218.897	225.929	203.532	231.905	201.217	222.566	276.126	330.355	517.293	256.241	258.092	290.529	235.889	265.359	99.2029	154.695	279.014	273.79	277.39	348.71	262.822	329.179	302.727	236.619	279.062	304.853	273.473	339.313	226.494	287.83	237.35	317.851	244.734	276.392	247.162	250.547	343.873	207.434	257.293	238.963	343.68	278.754	249.902	237.416	258.509	232.552	211.967	235.174	212.432	215.56	169.951	213.628	276.997	210.392	214.04	353.385	455.935	132.717	200.416	421.595	449.871	105.691	85.7726	230.968	269.47	389.384	270.933	239.494	264.95	475.939	462.196	278.811	256.736	316.634	299.393	294.034	404.843	286.028	222.301	319.418	234.852	251.675	359.715	268.221	266.544	214.02
Erche08g016706.a	25.8011	10.4621	69.9111	26.9085	36.1241	42.8017	27.1317	35.3059	33.5364	44.407	0	93.5232	55.9003	81.3845	105.113	71.102	50.8333	66.7926	44.318	0	37.3948	35.3747	26.3606	39.9456	141.311	31.4769	76.3599	47.4846	38.2978	52.0972	42.1799	0	63.4094	29.0566	57.1475	36.6137	64.4192	37.4763	76.9796	46.616	25.6947	62.5349	61.933	56.5867	38.618	37.6527	30.456	24.4986	34.1331	35.447	44.2749	75.016	31.9481	27.6822	82.0696	34.5203	62.9436	35.9367	22.3965	0	62.2529	31.7607	58.1269	69.4874	27.5775	34.4273	86.5525	38.9129	34.0361	49.7481	35.6731	28.6163	57.5611	43.935	31.5501	28.8908	141.769	21.5602	49.2566	32.5888	52.2477	25.2734	49.9455	71.972	33.6925	38.3547	43.3778	47.7665	39.7783	33.949	38.7431	49.8796	48.5405
Erche08g016706.b	22.7657	43.5921	0	18.9087	0	0	0	0	0	0	0	0	0	0	0	0	20.7483	0	38.1627	35.9362	0	0	0	6.05236	0	0	0	0	0	0	0	41.8931	0	23.9289	0	0	0	0	0	0	18.7502	0	0	45.7046	0	0	0	0	0	0	0	0	7.42979	0	0	0	0	0	17.228	43.661	0	42.1175	0	0	0	14.7545	0	0	0	0	0	0	0	0	0	0	0	0	0	26.23	0	19.4411	0	0	0	0	0	29.456	0	0	0	0	0
Erche08g016710	12.1417	8.71842	16.2113	5.09079	4.66118	12.2291	9.35575	3.92288	5.29522	8.88139	0	1.41702	6.21115	7.26647	3.00323	4.12186	9.33673	6.48472	8.61739	10.1359	0.71913	2.30704	4.1622	3.63141	2.20798	1.9673	5.09066	5.52147	5.47112	5.63213	0	6.75695	9.7553	7.69144	7.14344	2.55445	2.74124	9.71607	17.3825	13.5963	8.33341	7.94094	7.74162	2.17641	8.82698	11.6544	3.90462	2.09988	9.48143	7.97559	9.62498	9.71431	7.42979	5.53644	8.96559	9.73649	12.0714	5.98945	8.61402	5.01028	10.9519	13.1186	12.5501	15.848	1.72359	13.525	11.1681	11.3891	7.16549	2.85909	10.2787	2.38469	23.7016	3.66125	9.32163	5.63723	0	2.69502	10.2231	11.9227	8.18338	0.972055	18.5282	10.9957	9.31922	7.8275	7.88688	6.36886	9.94459	10.1125	11.9209	7.79369	8.09009
Erche08g016720	10.624	7.55597	17.2245	7.27256	9.905	3.66872	11.2269	8.63034	8.82536	11.1017	0	8.50211	3.10557	5.81318	18.0194	20.6093	2.07483	5.83625	16.0037	14.7431	9.34869	22.3014	6.937	9.07854	11.0399	1.9673	21.6353	8.83435	6.38297	5.63213	2.05756	11.4868	7.31647	1.70921	7.14344	15.3267	6.8531	8.32806	7.44963	5.82701	8.33341	8.93356	9.14919	0	8.27529	9.86141	13.2757	14.6991	12.3259	5.31706	6.41665	7.01589	5.94383	11.0729	11.7242	9.73649	13.7958	12.7276	8.61402	7.8733	12.1047	10.3568	5.28426	4.87631	7.75617	11.0659	5.58404	7.59276	13.7338	14.2954	8.46479	7.15408	6.7719	8.54292	6.45344	11.2745	0	9.43257	9.29369	7.15365	13.2193	10.6926	6.44458	4.99806	2.86745	7.8275	10.8445	11.1455	5.35478	14.4464	5.96047	10.9112	8.09009
Erche08g016730	0	3.48737	8.10564	2.90903	4.07853	1.22291	0.935575	0.784576	0.882536	3.70058	0	4.25105	3.10557	0	0	0	5.18707	2.59389	2.46211	5.52865	1.43826	16.1493	4.1622	3.02618	4.41597	1.9673	0	5.52147	1.82371	0	0	4.05417	1.21941	1.70921	0	0	0	4.16403	4.96642	1.94234	1.3889	1.98524	3.51892	0	2.20674	0	0.780924	0.699959	3.79257	4.43088	5.13332	3.2381	2.97191	2.37276	2.06898	11.5068	16.3826	2.99473	8.61402	3.57877	7.4934	5.5236	1.9816	0	0	6.14772	2.79202	0.949094	19.7051	9.7209	0.604628	0	0	1.22042	2.15115	1.40931	0	0	3.71748	2.38455	1.88847	2.91617	0	1.99922	1.43373	3.131	0	3.18443	3.82484	0	0.745059	9.35243	0.735462
Erche08g016730.antisense	0	0	0	0	0.582647	0	0	0	0	0	0	0	0	0	0	0	2.07483	0	0	0	0	0	0	0	2.20798	0	0	0	0	1.40803	0	1.35139	0	0	0	0	1.37062	0	0	0	0.694451	0.992618	0	2.17641	1.10337	0	0	0	0	0	0	0	0	0	0	0	0.862241	0	0	0	0	0	0	0	0	0	0	0.949094	0	0	0	0	0	0	0	0.704653	0	0	0	0	0.629491	0	0.805573	0	0	0	0	0	0	0	0	0	0
Erche08g016740	121.417	111.015	132.73	140.36	205.674	108.227	144.079	125.532	194.158	170.227	0	110.527	100.414	61.0384	72.0775	64.9193	62.2449	71.3319	49.2422	178.76	149.579	179.949	151.92	103.495	46.3676	120.006	103.086	78.4048	153.191	92.9301	112.137	68.2451	68.2871	121.354	45.2418	114.95	119.244	87.4446	64.5635	106.828	131.946	88.343	116.124	45.7046	100.959	94.1317	149.157	153.991	101.451	89.5038	111.65	147.334	84.6996	109.147	62.7591	104.446	105.193	109.307	202.429	169.634	139.493	66.2833	105.685	26.8197	200.799	126.643	36.2962	68.3348	249.598	175.548	128.786	95.3877	145.596	135.466	161.336	167.707	60.7582	292.41	141.264	81.8695	116.456	156.501	106.336	33.9868	101.795	99.4092	49.293	78.0186	134.634	140.852	84.1917	81.0544	117.674
Erche08g016750.a	3.03542	0	3.03961	7.27256	1.16529	0.611453	2.80673	5.49203	7.94282	3.70058	0	2.83404	3.10557	5.81318	0	0	0	0.648472	0	2.76432	2.87652	0	0.6937	0	2.20798	0	0	0	0	0	4.11511	0	1.21941	1.70921	0	0	0	5.55204	0	1.94234	0.694451	0	0	0	0	0.896492	0	0	0	0.886176	3.20833	10.254	3.71489	0.79092	0	5.31081	0	5.98945	7.75262	2.14726	0.576415	0	1.9816	7.31446	0	4.91818	0	1.89819	0	0	1.81388	0	0	1.22042	0	0	0	0	0	0	0.629491	4.86028	0	0	2.15059	0	0.985859	0.796108	1.52994	0	0	3.11748	1.47092
Erche08g016750.b	0	0	0	0	0	0	0	0.784576	0	0.740116	0	0	0	0	0	0	0	0	0	0	0	0	0	0	0	0	0	0	0	0	0	0	0	0	0	0	0	0	0	0	0	1.98524	0	0	0	0	0	0	0	0	0	0	0	0	0	0	0	0	0	0.715755	0	0	0	0	0	0	0	0	0	0	0	0	0	0	0	0	0	0	0	0	0	0	0	0	0	0	0	0	0	0	0	0	0
Erche08g016770.a	3.03542	4.64982	8.10564	3.63628	1.74794	5.50308	0.935575	5.49203	5.29522	2.22035	0	0	4.14077	1.45329	9.00969	1.03046	3.11224	3.89083	6.15528	6.45009	0	3.07606	5.5496	7.86807	11.0399	0	0	1.10429	4.55926	4.2241	2.05756	3.37847	1.21941	5.98223	5.95287	5.10889	1.37062	4.85803	4.96642	3.88467	3.47226	4.96309	7.74162	0	3.8618	6.27545	1.56185	4.19976	2.84443	9.74794	3.20833	5.93652	2.22894	5.53644	8.96559	5.31081	2.58672	8.98418	2.58421	1.43151	1.15283	2.7618	5.94479	3.65723	2.58539	3.68863	2.79202	1.89819	3.58274	1.14364	2.41851	4.76939	3.38595	3.66125	3.58524	2.11396	0	0	11.1524	5.56395	5.03593	0	4.83344	14.9942	4.30118	0.78275	3.94344	5.57275	2.2949	9.39015	10.4308	7.79369	8.82555
Erche08g016770.antisense.a	15.1771	74.3972	65.8583	74.1801	47.1944	66.037	54.2634	72.9656	72.3679	91.0343	77.3016	39.6765	63.1467	21.7994	30.0323	18.5484	22.8231	38.2599	40.6248	63.5795	70.4748	77.6705	94.3431	122.258	50.7836	37.3788	20.3626	30.9202	32.8267	43.649	40.1224	65.5424	37.8018	117.935	39.2889	70.673	20.5593	91.6086	42.2146	42.7314	45.1393	84.3725	57.0065	26.1169	58.4787	97.7177	92.1491	46.1973	85.3329	101.91	54.5415	27.5239	50.5225	117.847	42.0693	134.541	117.265	129.522	87.863	70.8597	63.4057	43.4984	28.4029	28.0388	34.4719	55.3295	30.7122	31.3201	177.943	88.0599	57.4397	37.3602	30.4735	51.2575	93.2163	45.8025	131.643	12.1276	19.5168	62.7931	66.726	44.7145	45.9177	20.9918	35.1263	68.882	57.1798	35.8248	63.4924	44.7838	233.949	88.848	181.659
Erche08g016770.antisense.b	56.1553	51.1481	46.6074	38.5446	39.62	42.8017	31.8096	38.4442	38.8316	34.7855	0	45.3446	40.3725	39.239	87.0937	77.2848	101.667	73.9258	76.3254	64.5009	46.7435	43.8338	27.0543	49.0241	108.191	29.5096	83.9959	36.4417	52.8875	50.6892	37.036	72.975	57.3124	40.1664	86.9118	57.9008	60.3073	39.5583	69.5299	46.616	38.8893	65.5128	52.08	84.88	52.4102	41.2386	49.1982	37.7978	41.7183	46.9673	35.2916	53.9684	43.8357	34.8005	58.6211	33.6351	37.0763	38.9314	46.5157	51.5343	43.2312	47.6411	53.5031	76.8018	41.3663	41.8045	55.8404	70.233	29.8562	18.2982	38.6962	20.6673	30.4735	46.3759	48.0422	47.9164	111.39	39.0778	64.1265	49.2807	52.8772	69.988	70.0848	59.9767	43.7286	43.0512	44.3637	46.1742	61.1975	81.6221	52.1541	40.5272	63.9852
Erche08g016770.antisense.c	7.58855	4.64982	2.02641	5.81805	5.82647	7.94889	3.7423	10.1995	7.94282	5.18081	0	21.2553	8.28153	4.35988	9.00969	8.24371	3.11224	9.72708	16.0037	8.29297	7.1913	0	2.0811	11.4995	6.62395	0	8.90866	3.31288	2.73556	5.63213	2.05756	6.75695	20.73	11.1099	14.2869	0.851482	6.8531	5.55204	12.4161	17.481	5.55561	11.9114	10.5568	4.35282	7.72361	5.37895	10.9329	9.09947	9.48143	4.43088	6.41665	4.85715	3.71489	10.282	6.20694	5.31081	8.62241	8.2355	7.75262	7.8733	5.18774	3.45225	13.8712	13.4098	2.58539	4.91818	2.79202	15.1855	3.58274	0	7.25554	3.97449	10.1578	8.54292	9.32163	3.52327	10.1264	9.43257	4.64685	4.7691	5.03593	6.80439	11.278	12.9949	12.1867	7.04475	5.91516	7.16497	6.11975	11.5571	5.21541	6.23495	5.8837
Erche08g016770.c	1.51771	10.4621	24.3169	10.1816	5.24382	4.28017	1.87115	1.56915	7.94282	6.66104	0	11.3361	6.21115	2.90659	6.00646	4.12186	8.29932	3.89083	7.38633	10.1359	5.03391	8.45916	6.937	1.81571	55.1996	1.9673	5.09066	2.20859	4.55926	4.2241	2.05756	7.43264	3.65824	7.69144	5.95287	8.51482	5.48248	7.63405	12.4161	7.76934	9.02786	4.96309	5.63027	6.52923	3.31012	5.37895	6.24739	11.1993	9.48143	8.86176	3.20833	4.85715	7.42979	4.74552	5.51728	6.19595	12.9336	8.98418	4.30701	5.01028	4.03491	2.7618	5.94479	1.21908	6.89438	1.22954	0	10.44	6.56836	2.85909	1.81388	0	13.5438	7.3225	10.0387	1.40931	30.3791	0	1.85874	7.9485	8.81287	4.86028	4.83344	2.99883	4.30118	10.9585	2.95758	6.36886	6.88471	6.50087	8.19565	3.11748	7.35462
Erche08g016800	0	0.581228	2.02641	0	0	0	0	0.784576	0	0	0	0	0	0	0	0	0	0.648472	0	0	0	2.30704	0	0	0	0	0	0	0	0	0	0	1.21941	0	0	0	0	0.694005	0	0	0.694451	0	0.703784	0	0.551686	0	0	0	0	0.886176	2.56666	0	0	0.79092	0	0	0	1.49736	0	0	0	1.3809	1.32107	0	0.861797	0	0	0	0	0	0	0.794898	0	0	0.717048	0	0	0	0	1.5897	0	0	0.805573	0	0	0	0	0	0	0.722319	0	0	0
Erche08g016830.a	0	0	0	0	0	4.28017	2.80673	4.70746	2.64761	0	0	0	3.10557	0	0	3.09139	0	0	0	0	0	0	0	0	0	0	0	0	0	0	0	6.75695	2.43882	2.56381	3.57172	2.55445	0	4.85803	0	0	0	0	0	6.52923	3.31012	0	0	0	0	0	4.49166	0	0	5.53644	6.89661	6.19595	2.58672	2.24604	0	0	4.03491	0	0	0	0	0	0	0	0	0	1.81388	0	0	0	0	0	0	0	0	0	0	0	0	0	0	2.34825	0	2.38832	2.2949	0	0	0	2.20639
Erche08g016830.b	1.51771	0	0	4.36354	1.74794	13.452	17.7759	14.1224	11.473	6.66104	0	19.8383	2.07038	1.45329	3.00323	0	4.14966	5.18778	3.69317	4.60721	0	2.30704	4.8559	5.44712	0	1.9673	6.36333	0	0.911853	1.40803	3.08634	3.37847	0	0.854605	1.19057	5.10889	1.37062	1.38801	4.96642	1.94234	8.33341	1.98524	4.2227	6.52923	0	4.48246	0	0.699959	1.89629	0.886176	7.05832	0.539684	8.17276	2.37276	4.13796	4.42568	2.58672	1.49736	0.861402	0.715755	4.61132	3.45225	2.64213	3.65723	3.44719	4.91818	8.37605	0	2.98562	6.28999	0.604628	2.38469	6.7719	6.10209	4.30229	1.40931	0	0	3.71748	3.97425	2.51796	5.83233	5.63901	1.99922	1.43373	10.9585	6.90102	0.796108	1.52994	3.6116	5.96047	3.11748	6.61916
Erche08g016850.b	104.722	189.48	189.469	166.542	103.129	118.622	141.272	139.655	97.0789	155.424	0	167.208	155.279	58.1318	120.129	89.6504	68.4694	99.8647	112.026	142.823	178.344	369.896	176.2	116.205	99.3592	88.5287	83.9959	126.994	95.7445	74.6257	98.7628	167.572	90.2365	120.499	111.914	124.316	106.908	154.763	94.362	102.944	125.001	133.011	103.456	63.1159	112.544	153.3	170.242	138.592	186.784	163.943	130.258	87.9685	180.544	208.803	101.38	180.568	210.387	196.155	134.379	98.7741	126.811	120.829	116.254	81.6781	173.221	122.954	128.433	83.5203	409.03	320.79	141.483	114.465	81.2628	118.38	155.6	114.154	111.39	28.2977	90.1488	209.045	152.337	116.647	135.336	116.955	129.035	162.812	96.6142	105.882	190.477	97.5131	182.54	126.258	135.325
Erche08g016860	0	0	0	0	0	0	0.935575	0	0	0	0	0	0	0	0	0	0	0	0	0	0	0	0	0	0	0	0	1.10429	0	0	0	0	0	0	0	0	0	0	0	0	0	0	0	0	0	0	0	0.699959	0	0	0	0	0	0	0	0	0	0	0	0	0	0	0	0	0	0	0	0	0	0	0	0	0	0	0	0	0	0	0	0	0	0	0	0	0	0	0	0	0	0	0	0	0
Erche08g016870.c	0	1.16246	0	0.727256	0	0	0	0	0	0	0	0	0	0	0	0	0	0	0	0	0	0	0	0	0	0	0	0	0	0	0	0	0	0	0	0	0	0	0	0	0	0.992618	2.11135	0	0	0.896492	0	0	0	0.886176	0	1.07937	0	0	0	0	1.72448	0.748681	0	0	0.576415	0	0	0	0	0	0	0	0	0	0	0	0	1.22042	0	0	0	0	0	0.79485	0.629491	0	0.805573	0	0	0.78275	0	0	0	0	0	0	0
Erche08g016900	44.0136	43.0109	39.515	31.9993	37.872	14.0634	12.1625	18.0452	15.0031	17.0227	0	32.5914	32.0909	36.3324	45.0485	58.7365	29.0476	38.2599	48.0112	35.0148	42.4287	21.5324	33.9913	26.6304	44.1597	39.3461	27.9986	25.3988	50.1519	49.2811	7.20145	21.6222	60.9706	25.6381	30.9549	20.4356	58.9367	18.0441	74.4963	33.0197	33.3337	20.845	37.3005	34.8226	27.5843	27.7913	42.1699	28.6983	39.822	31.0162	28.2333	30.2223	28.2332	19.773	24.8278	34.5203	35.3519	17.9684	37.0403	32.9247	35.1613	15.8804	36.9898	20.7243	16.3741	30.7386	22.3361	41.7602	24.4821	26.3036	24.1851	22.2571	10.1578	37.8329	40.8718	13.3884	30.3791	29.6452	38.1041	21.4609	33.9925	52.491	36.2508	45.9821	17.9216	27.3962	23.6606	32.6404	26.7739	28.1704	23.0968	20.2636	34.5667
Erche08g016910	0	0.581228	1.0132	0	0	0	0	0	0	0	0	0	0	0	0	0	0	0	0	0	0.71913	0	1.3874	0.605236	0	0	0	0	0	0	0	0	0	0	0	0	0	0.694005	0	0	0	0	0	0	0	0	0	0	0	0	0	0	0	0	0	0	0.862241	1.49736	0	0	0	0	0	0	0	0	0	0	0	2.85909	0	0	0	0	0	0	0	0	0	1.5897	0	0	0	0	0	0	0	0	0	0	0	0	0.735462
Erche08g016920	0	1.16246	1.0132	1.45451	0.582647	1.22291	1.87115	1.56915	0.882536	1.48023	0	0	1.03519	0	3.00323	0	0	1.94542	0	0	0.71913	0	0.6937	0	0	0	0	2.20859	0	0	0	0	2.43882	0.854605	0	0	0	0	0	0	0.694451	0.992618	0	2.17641	0.551686	0	0	0	0	0	0	0	0.742979	0.79092	0.689661	0	0.862241	0.748681	0.861402	0	1.72925	0.690451	0	2.43815	0	3.68863	2.79202	0	0	2.85909	0	3.17959	0	0	0	0	0	4.04253	1.85874	0	0.629491	0	0.805573	0	0	0	0	4.77665	0.764968	0	1.49012	0	0.735462
Erche08g016930	15.1771	34.2925	39.515	39.9991	6.99176	29.3498	70.1681	62.7661	27.3586	42.9267	0	7.08509	18.6334	11.6264	3.00323	5.15232	11.4116	7.13319	3.69317	2.76432	47.4626	91.5127	81.1628	9.07854	11.0399	47.2153	25.4533	100.491	4.55926	15.4884	66.8706	36.4875	9.7553	7.69144	3.57172	29.8019	4.11186	49.2743	0	7.76934	21.528	4.96309	9.14919	0	9.37866	14.3439	12.4948	19.5989	16.1184	36.3332	12.1916	5.93652	28.2332	40.3369	15.8622	34.5203	13.7958	44.1722	12.0596	7.15755	17.2925	15.1899	13.2107	7.31446	14.6505	13.525	0	11.3891	134.353	93.2063	39.3008	256.752	13.5438	12.2042	20.7944	12.6838	0	10.7801	5.57622	23.8455	19.5142	12.6367	22.556	0	22.2227	21.917	6.90102	5.57275	27.5389	2.16696	40.9783	17.1461	13.9738
Erche08g016940	69.8147	79.6283	71.9375	66.1803	20.9753	77.0431	57.0701	69.8273	34.4189	41.4465	77.3016	48.1786	60.0411	88.651	66.0711	174.148	116.19	44.7446	56.6285	9.21441	48.9009	63.8282	45.0905	30.867	79.4874	131.809	202.354	294.846	26.4437	36.6088	92.5901	37.1632	52.4347	17.0921	34.5266	60.4552	26.0418	77.7285	42.2146	85.4628	41.6671	27.7933	23.9286	50.0574	33.6529	43.9281	32.0179	48.2972	44.5627	62.0323	50.0499	37.7779	92.8723	25.3094	54.4832	34.5203	14.6581	50.1617	14.6438	30.7774	28.8208	75.2591	44.9162	184.081	49.1224	29.5091	97.7206	74.0294	25.0792	42.3145	79.2063	273.445	54.1752	39.0534	27.9649	35.2327	91.1373	55.2479	19.5168	77.1004	61.6901	34.994	45.1121	58.9771	64.5176	54.0097	46.3354	75.6302	30.5987	25.2812	26.0771	52.9971	41.1859
Erche08g016940.antisense	0	0	0	0	0	0	0	0	0	0	0	0	0	0	0	0	0	0	0	0	0	0	0	0	0	0	0	0	0	0	0	0	0	0	0	0	0	0	0	0	0	0	0	0	0	0	0	0	0	0	0	0	0	0	0	0	0	0	0	0	0	0	0	0	0	0	0	0	0	0	0.604628	0	0	0	0	0	0	0	0	0	0	0	0	0	0	0	0	0	0	0	0	0	0.735462
Erche08g016950	115.346	83.6968	79.03	87.2708	101.381	100.278	110.398	93.3645	123.555	93.2546	77.3016	59.5148	90.0617	151.143	168.181	151.478	165.986	102.459	146.496	68.1867	102.836	136.116	120.704	65.3655	134.687	131.809	227.807	150.184	97.5682	101.378	183.123	93.9215	112.186	59.8223	77.3873	87.7026	89.0903	74.2585	76.9796	97.1168	84.723	87.3504	86.5654	91.4092	100.959	76.2018	81.9971	98.6943	91.9699	83.3006	96.2498	87.9685	101.788	105.983	129.656	87.6284	90.5353	103.318	86.1402	107.363	94.5321	113.234	88.5114	117.031	129.27	90.9863	106.097	87.3167	118.231	121.225	129.995	162.159	111.736	119.601	95.3674	100.061	232.907	276.24	102.231	80.2798	93.7941	87.485	105.53	127.95	116.132	97.061	105.487	97.1251	82.6166	84.5113	78.9763	95.083	114.732
Erche08g016960	10.624	6.97474	23.3037	21.0904	13.4009	22.0123	21.5182	15.6915	30.0062	23.6837	0	38.2595	25.8798	14.5329	6.00646	7.21325	4.14966	16.2118	13.5416	16.5859	5.03391	2.30704	17.3425	9.07854	37.5357	5.90191	0	16.5644	3.64741	4.2241	18.518	6.08125	24.3882	12.8191	16.668	1.70296	13.7062	18.0441	17.3825	5.82701	6.94451	2.97785	11.9643	17.4113	14.8955	5.37895	1.56185	6.99959	10.4296	7.97559	10.2666	19.4286	6.68681	7.9092	18.6208	23.8987	16.3826	4.49209	6.89122	12.1678	10.3755	16.5708	14.5317	14.6289	23.2685	17.2136	8.37605	12.3382	1.79137	10.8645	6.65091	11.9235	0	8.54292	7.88753	2.81861	30.3791	41.7728	8.36432	11.1279	12.5898	8.7485	16.917	26.9895	5.7349	10.1757	9.85859	27.0677	2.2949	9.39015	13.4111	20.2636	33.8313
Erche08g017020.a	25.8011	30.8051	0	21.8177	25.6365	22.0123	22.4538	20.399	0	24.4238	0	43.9276	30.0206	29.0659	21.0226	20.6093	51.8707	21.3996	0	24.8789	32.3609	33.8366	0	21.7885	24.2878	33.4442	26.726	46.3803	37.386	45.057	26.7482	0	23.1688	27.3473	22.6209	45.98	30.1536	28.4542	27.3153	31.0774	22.9169	37.7195	12.6681	32.6462	18.7573	18.8263	0	53.8969	37.9257	36.3332	0.641665	22.127	5.20085	19.773	2.75864	0	30.1784	20.9631	35.3175	30.7774	9.22265	24.8562	15.1922	14.6289	36.1955	19.6727	33.5042	37.0147	44.1872	30.8781	27.8129	47.6939	60.9471	28.0696	10.7557	40.8699	0	36.3828	14.8699	24.6403	28.3271	30.1337	27.3895	33.9868	2.15059	3.91375	26.6182	11.9416	32.8936	2.88928	26.0771	20.2636	25.0057
Erche08g017020.b	10.624	0	15.1981	0	0	0	13.0981	0	17.6507	0	0	0	0	0	0	26.7921	15.5612	7.78167	36.9317	0	0	0	34.685	11.4995	0	0	0	0	0	0	0	30.4063	0	0	0	0	0	0	0	0	8.33341	0	9.14919	0	9.93035	11.6544	43.7318	0	0	0	23.0999	0	27.4902	0	25.5174	26.5541	0	5.98945	0	0	21.3274	12.4281	9.24746	0	0	0	0	7.59276	0	0	9.06942	20.6673	0	0	26.5308	0	0	0	20.4461	0	0	0	0	0	26.5239	28.9617	0	8.75718	0	26.7258	0	0	5.14824
Erche08g017030.a	0	0	2.02641	0.727256	0	0	4.67788	1.56915	2.64761	1.48023	0	0	0	0	0	1.03046	1.03741	1.29694	0	0	0	0	0.6937	0.605236	0	0	0	8.83435	0	0	4.11511	0.675695	0	0	0	0	0	1.38801	0	0	0.694451	0.992618	0.703784	0	1.10337	0	0.780924	0	0	0	0.641665	0.539684	1.48596	0.79092	0	1.77027	3.44896	1.49736	0	1.43151	0.576415	0	0	0	1.72359	1.22954	0	1.89819	0	0	6.65091	9.53877	0	0	2.15115	0	0	2.69502	0	0.79485	0	0	1.61115	0	0	0	0	2.38832	0.764968	0	0	4.67621	0
Erche08g017030.b	388.534	224.935	212.773	204.359	249.373	279.434	268.51	211.051	260.348	249.419	77.3016	304.659	211.179	223.807	240.258	209.184	298.776	289.867	268.37	265.375	169.715	312.22	226.146	254.199	147.935	169.188	188.354	186.626	251.671	198.533	190.324	207.438	223.152	236.725	301.215	268.217	239.859	244.29	213.556	306.889	213.891	258.081	266.734	258.993	296.255	255.5	196.793	163.79	219.969	204.707	323.399	313.017	229.58	235.694	303.451	198.27	213.836	211.128	208.459	233.336	253.623	288.608	288.653	243.815	336.101	325.829	379.714	250.561	265.72	304.207	233.991	162.159	264.104	261.169	225.153	295.25	101.264	154.964	312.268	287.736	188.847	254.678	235.227	342.867	277.426	230.128	257.309	292.172	227.196	265.091	186.265	169.902	289.772
Erche08g017080	71.3324	52.3105	48.6338	58.1805	54.1862	42.8017	45.8432	33.7368	71.4854	56.2488	0	85.0211	55.9003	24.706	51.0549	49.4623	52.9082	51.8778	73.8633	63.5795	47.4626	36.1437	51.3338	75.0492	15.4559	47.2153	27.9986	26.503	64.7415	61.9534	58.6404	50.0014	52.4347	88.8789	79.7684	57.0493	53.4542	53.4384	81.946	85.4628	47.2227	59.5571	82.3427	63.1159	54.6169	62.7545	53.8838	44.0974	66.37	62.0323	87.2665	59.3652	52.7515	52.2007	41.3796	61.0743	56.9079	47.9156	63.7438	79.4488	53.0302	45.5697	88.5114	62.1729	64.6348	43.0341	78.1765	31.3201	45.9785	51.4636	44.1379	37.3602	77.8768	76.8863	53.0616	71.17	10.1264	52.5529	70.6321	51.6652	56.6542	61.2395	78.1406	84.967	63.8008	52.4442	61.1233	55.7275	52.0178	81.6221	55.8794	62.3495	44.1277
Erche08g017090	9.10626	18.0181	21.2773	13.8179	17.4794	13.452	6.54903	14.9069	8.82536	6.66104	0	11.3361	18.6334	10.1731	18.0194	7.21325	35.2721	14.9149	11.0795	24.8789	7.1913	23.8394	9.71179	10.8942	24.2878	13.7711	16.5446	4.41717	12.7659	12.6723	5.14389	9.45972	10.9747	11.1099	15.4775	12.7722	10.965	16.6561	62.0803	19.4234	17.3613	14.8893	14.7795	28.2933	12.1371	13.4474	15.6185	13.2992	19.911	9.74794	13.475	14.0318	10.4017	11.8638	13.1036	7.08108	17.2448	14.2249	7.75262	18.6096	16.716	18.6422	12.5501	7.31446	10.3416	11.0659	8.37605	27.5237	19.7051	12.58	12.6972	7.15408	20.3157	15.8654	16.4921	11.2745	0	4.04253	13.0112	23.8455	15.1078	20.4132	9.66688	25.9899	11.4698	10.9585	12.8162	19.9027	13.7694	9.39015	15.6462	3.11748	16.1802
Erche08g017090.antisense	0	2.90614	5.06602	2.90903	2.91323	1.83436	1.87115	0	0.882536	2.22035	0	0	2.07038	4.35988	3.00323	5.15232	1.03741	1.29694	1.23106	0	1.43826	0.769014	0.6937	1.21047	2.20798	0	1.27267	0	1.82371	4.2241	0	1.35139	3.65824	2.56381	0	0	4.11186	1.38801	4.96642	0	0.694451	2.97785	2.81513	0	3.8618	0	0.780924	2.79984	0.948143	0.886176	1.925	0	0	1.58184	2.06898	1.77027	0.862241	1.49736	1.7228	5.01028	2.88208	0.690451	5.28426	4.87631	0	0	16.7521	1.89819	0.597124	2.28727	1.20926	0.794898	0	1.22042	2.86819	0	0	0	0.929369	0	3.77694	4.86028	4.02786	0.999611	1.43373	0	0.985859	4.77665	1.52994	2.16696	0	1.55874	2.94185
Erche08g017110	459.866	312.12	474.18	335.992	208.005	220.123	228.28	288.724	218.869	272.363	77.3016	371.259	245.34	286.299	270.291	227.733	276.99	279.492	275.756	219.303	208.548	489.862	269.155	173.703	348.861	145.58	137.448	121.472	150.456	192.9	102.878	199.33	352.41	199.977	277.404	189.88	154.88	294.952	434.562	322.428	181.946	191.575	235.768	263.346	263.706	189.16	274.885	146.991	290.132	277.373	260.516	241.239	234.781	268.122	228.278	417.784	406.115	306.211	257.559	193.254	215.003	350.749	252.323	462.03	205.108	330.748	354.586	334.081	663.405	586.113	221.294	182.032	213.315	153.773	273.913	145.159	243.033	82.1981	384.759	347.349	275.087	311.058	241.672	552.785	221.511	248.132	294.772	367.006	260.854	210.917	301.004	204.195	219.903
Erche08g017120	0	0.581228	1.0132	0.727256	0.582647	0	0	0.784576	0	1.48023	0	0	0	1.45329	12.0129	1.03046	0	1.29694	1.23106	0	0.71913	0.769014	1.3874	0	0	1.9673	1.27267	1.10429	0	1.40803	0	0.675695	0	0	1.19057	0	1.37062	0.694005	0	0	0.694451	0	0	2.17641	0	0	0	0.699959	0	0	0	0.539684	0	0.79092	2.06898	0.885135	0.862241	0.748681	0	1.43151	0	2.07135	0	0	0	0	0	0	1.19425	1.71545	0	1.5898	0	0	0	0	0	0	0	0	0	0	0.805573	0	0	0	0.985859	1.59222	0	1.44464	2.98024	1.55874	1.47092
Erche08g017130	3.03542	1.74368	1.0132	2.90903	0.582647	6.11453	4.67788	4.70746	1.76507	5.92093	0	0	1.03519	2.90659	3.00323	12.3656	2.07483	3.24236	0	1.84288	1.43826	1.53803	0.6937	2.42094	8.83193	0	11.454	2.20859	0	7.04016	2.05756	2.70278	0	0	0	0	2.74124	2.77602	4.96642	0	2.08335	0	2.81513	0	0.551686	0.896492	2.34277	0	0	0.886176	0.641665	0	1.48596	1.58184	1.37932	0	4.3112	0.748681	0.861402	1.43151	3.45849	1.3809	1.32107	1.21908	0.861797	1.22954	5.58404	0.949094	0	3.43091	2.41851	0	6.7719	1.22042	2.15115	0	0	0	1.85874	0	1.25898	1.94411	2.41672	1.99922	2.15059	2.34825	1.97172	2.38832	0.764968	0.722319	0.745059	0	0.735462
Erche08g017140	25.8011	45.917	46.6074	27.6357	15.1488	51.3621	65.4903	55.7049	56.4823	47.3674	77.3016	49.5956	56.9355	26.1593	18.0194	19.5788	24.898	14.2664	7.38633	9.21441	28.0461	48.4479	36.0724	22.3937	8.83193	60.9864	21.6353	90.5521	20.0608	18.3044	42.1799	20.9465	30.4853	12.8191	7.14344	34.0593	16.4474	27.7602	37.2482	46.616	27.778	34.7416	14.7795	30.4697	25.9292	29.5842	28.1133	23.0987	25.5999	31.9023	42.3499	25.3651	68.354	9.49104	28.2761	21.2432	25.005	44.9209	31.0105	49.3871	34.0085	55.236	33.0266	29.2578	69.8056	20.9023	22.3361	24.6765	31.6476	41.1709	81.0202	54.053	23.7016	43.935	22.2285	17.6163	20.2527	18.8651	13.0112	46.8961	22.0322	19.4411	44.3065	25.9899	54.4816	29.7445	15.7738	20.6988	26.0089	9.39015	23.0968	40.5272	22.0639
Erche08g017160.a	22.7657	11.6246	12.1585	17.4542	18.0621	17.1207	1.87115	7.84576	1.76507	2.22035	0	17.0042	19.6686	17.4395	9.00969	6.18279	36.3095	14.9149	16.0037	4.60721	14.3826	17.6873	16.6488	9.68377	2.20798	13.7711	16.5446	14.3558	30.0911	19.7125	1.02878	8.10833	26.8271	11.9645	17.8586	4.25741	20.5593	11.7981	39.7314	17.481	21.528	11.9114	17.5946	10.8821	18.2056	9.86141	3.90462	6.99959	10.4296	16.8373	28.8749	19.4286	22.2894	26.1004	20.0002	15.9324	11.2091	17.9684	18.9508	9.30481	19.5981	18.6422	23.1186	14.6289	12.927	20.9023	27.9202	16.1346	10.7482	23.4445	17.5342	4.76939	33.8595	30.5104	17.9262	13.3884	0	0	19.5168	15.1021	20.7732	13.6088	22.556	15.9938	15.771	20.3515	11.8303	25.4754	9.94459	7.22319	12.666	9.35243	24.2703
Erche08g017160.b	1.51771	4.0686	3.03961	2.90903	2.33059	1.22291	0.935575	0.784576	0	0	0	1.41702	6.21115	4.35988	0	3.09139	5.18707	1.94542	1.23106	0	0.71913	0	2.7748	0.605236	2.20798	0	0	6.62576	7.29482	0	0	0	6.09706	2.56381	0	0	2.74124	0.694005	2.48321	1.94234	1.3889	0	0.703784	4.35282	1.10337	1.79298	0	0	0.948143	1.77235	1.28333	5.93652	2.22894	1.58184	4.13796	0.885135	0.862241	1.49736	0	1.43151	2.30566	4.83315	3.9632	3.65723	0	1.22954	2.79202	0	0	0	3.02314	0	0	3.66125	0.717048	0	30.3791	0	0.929369	3.97425	2.51796	5.83233	4.02786	0	3.58431	3.131	0	2.38832	0	2.88928	0.745059	1.55874	0
Erche08g017170	84.9918	96.4839	88.1488	85.089	73.4135	75.2088	77.6527	65.9044	59.1299	54.0285	154.603	103.442	81.7801	88.651	111.12	114.382	134.864	98.5678	146.496	98.5942	70.4748	105.355	77.0006	73.8388	145.727	76.7248	113.267	61.8404	92.0971	85.89	45.2663	75.0021	97.553	63.2407	75.0061	84.2967	89.0903	72.1765	86.9124	79.6357	74.3063	96.2839	84.454	141.467	70.6158	75.3053	70.2832	72.7958	91.9699	101.024	71.8665	72.3176	80.9847	101.238	89.6559	84.973	68.9792	71.8734	70.635	62.9864	84.7331	86.3063	63.4111	92.6498	43.9516	84.8386	103.305	106.299	101.511	101.784	74.9739	56.4377	64.333	67.123	100.387	67.6467	222.78	49.8579	86.4313	85.0489	96.9416	84.5688	77.335	92.9639	78.8549	88.4507	70.9819	99.5135	81.0866	79.4551	91.6423	54.5558	79.4299
Erche08g017170.antisense	0	0	0	0	0	0	0	0	0	0	0	0	0	0	0	0	0	0	0	0	0	0	0	0	0	0	0	0	0	0	0	0	0	0	0	0	0	0	0	0	0	0	0	0	0	0	0	0	0	0	0	0	0	0	0	0	0	0	0	0	0	0	0	0	0	0	0	0	0	0	0	0	0	0	0	0	0	0	0	0.79485	0.629491	0	0	0	0	0	0	0	0	0	0	0	0
Erche08g017180	59.1907	205.174	177.311	176.723	134.591	141.246	160.919	192.221	131.498	147.283	0	80.77	150.103	85.7444	123.132	99.955	115.153	81.7075	64.0149	90.3013	158.209	302.223	190.767	100.469	105.983	153.45	128.539	153.497	107.599	105.602	181.065	141.896	73.1647	113.662	44.0512	130.277	71.2723	156.151	47.181	64.0971	181.946	150.878	86.5654	84.88	126.336	153.3	151.499	175.69	157.392	145.333	96.8914	77.7145	225.123	172.421	101.38	213.318	204.351	211.128	168.835	88.7536	89.3444	70.426	60.1085	58.5157	124.099	73.7727	75.3845	68.3348	217.353	291.627	143.297	306.831	77.8768	158.654	183.564	143.749	70.8846	115.886	32.5279	190.764	141.006	65.1277	136.947	46.9817	119.716	187.86	91.6849	90.7563	184.357	67.1757	139.326	154.315	96.3456
Erche08g017200.a	1.51771	1.16246	2.02641	1.45451	1.16529	1.22291	0.935575	0	0	1.48023	0	0	4.14077	0	0	0	0	0	0	0	0.71913	4.61409	1.3874	0.605236	0	0	0	1.10429	0.911853	0	0	2.02708	0	0	0	2.55445	0	0.694005	0	0	2.08335	0	0.703784	0	0.551686	0.896492	2.34277	0.699959	0.948143	3.5447	0	0.539684	2.22894	2.37276	0.689661	3.54054	0.862241	3.74341	0.861402	0	0	0.690451	1.32107	0	0.861797	0	0	0	3.58274	6.28999	0	3.97449	0	0	5.01934	0	0	0	0	0.79485	0.629491	0	0	0	0.716863	1.5655	0	0	1.52994	0	0	0	0
Erche08g017200.b	3.03542	0	2.02641	0.727256	1.16529	1.22291	0	2.35373	0	0.740116	0	0	2.07038	0	0	2.06093	3.11224	1.29694	2.46211	0	0.71913	0	0	2.42094	4.41597	0	12.7267	1.10429	0.911853	5.63213	0	0.675695	1.21941	3.41842	1.19057	0	8.22372	0	4.96642	0	1.3889	1.98524	0.703784	0	0	1.79298	1.56185	0	0	0	0.641665	1.61905	1.48596	0	1.37932	0.885135	0.862241	0	0.861402	0.715755	1.15283	4.83315	2.64213	0	0	0	0	6.64366	0	1.14364	1.81388	0	0	0	0	0	0	0	4.64685	2.38455	0	0.972055	0	2.99883	0.716863	0.78275	0.985859	3.18443	0	4.33391	1.49012	0	0.735462
Erche08g017200.c	47.049	25.574	31.4093	20.3632	25.0538	34.2414	19.6471	29.0293	23.8285	25.1639	0	25.5063	22.7742	14.5329	39.042	25.7616	18.6735	36.9629	40.6248	35.0148	11.5061	13.8423	15.9551	23.6042	35.3277	9.83652	7.63599	9.93864	31.003	40.8329	5.14389	20.2708	26.8271	28.202	58.3381	23.8415	41.1186	23.5962	54.6307	9.71168	21.528	24.8154	33.7816	26.1169	34.2045	20.6193	21.085	19.5989	23.7036	28.3576	24.3833	33.4604	24.5183	28.4731	35.1727	16.8176	25.005	19.4657	23.2579	16.4624	27.6679	31.7607	39.632	54.8584	23.2685	39.3454	36.2962	24.6765	6.56836	5.14636	22.3712	20.6673	40.6314	21.9675	18.6433	32.4141	10.1264	9.43257	55.7622	27.8197	30.845	34.994	31.4173	49.9806	22.2227	31.31	45.3495	31.8443	19.8892	46.2284	24.587	28.0573	30.154
Erche08g017210.a	0	0	2.02641	0.727256	0.582647	1.22291	0	0.784576	0	0.740116	0	0	2.07038	0	0	0	5.18707	0	0	0	0.71913	1.53803	0	0.605236	0	1.9673	1.27267	2.20859	0	0	2.05756	0.675695	0	0	0	2.55445	4.11186	1.38801	0	1.94234	0	0.992618	0	4.35282	2.20674	3.58597	2.34277	1.39992	1.89629	0	0	0	0.742979	2.37276	0	0.885135	0	0	0	0	0	0.690451	0	0	0	0	0	0	3.58274	2.85909	0.604628	0	0	0	1.4341	0	0	0	0	0.79485	0	0.972055	0	0	0	0	0	0	3.05987	0	0	0	0
Erche08g017220	390.052	381.286	471.14	302.539	338.518	342.414	247.927	258.126	241.815	225.735	231.905	165.791	201.862	393.843	369.397	422.49	531.156	306.079	291.76	277.354	406.309	373.741	403.733	208.201	216.382	576.42	361.437	588.588	431.306	482.955	705.742	510.825	219.494	429.866	426.225	487.899	376.921	381.009	240.872	299.12	338.892	346.424	260.4	365.637	306.186	831.048	745.002	687.36	757.566	374.853	172.608	168.381	391.55	497.489	319.313	345.203	200.04	363.859	207.598	219.737	217.885	202.992	192.215	347.437	196.49	320.911	276.41	249.612	275.871	312.212	346.452	825.104	281.034	373.448	539.22	520.739	455.687	1230.28	361.525	213.815	219.692	207.048	300.479	210.918	367.751	316.231	509.689	287.395	726.72	805.386	590.832	607.908	602.344
Erche08g017220.antisense	0	0	0	0	0	0	1.87115	0	0	0	0	0	0	0	0	0	0	0	1.23106	0	0	0	0	0	0	0	0	0	0	0	0	0	0	0	0	0	0	0	0	0	0	0	0	0	0	0	0	0	0	0	0	0	0	0	0	0	0	0	0	0	0	0	0	0	0	0	0	0	0	0	0	0	0	0	0	0	0	0	0	0	0	0	0	0	0	0	0	0	0	0	0	0	0
Erche08g017230	48.5667	22.0867	51.6734	42.9081	44.8638	55.6422	29.9384	23.5373	38.8316	118.419	0	14.1702	14.4927	8.71977	9.00969	15.457	25.9354	45.3931	23.39	98.5942	48.9009	30.7606	98.5053	20.578	13.2479	17.7057	12.7267	47.4846	30.0911	42.241	46.295	88.516	28.0465	48.7125	86.9118	83.4452	53.4542	50.6624	12.4161	9.71168	22.2224	36.7269	20.4097	17.4113	34.7562	201.711	171.803	44.7974	388.739	62.9185	3.20833	6.47621	31.9481	85.4194	29.6554	69.0406	42.2498	113.8	18.9508	14.3151	14.9868	6.90451	11.2291	4.87631	8.61797	115.577	16.7521	15.1855	35.2303	26.3036	25.3944	61.2071	10.1578	17.0858	190.735	61.3048	141.769	82.1981	52.0447	27.0249	39.6579	11.6647	32.2229	21.9915	31.542	80.6232	132.105	42.9898	234.08	197.915	97.6028	227.576	289.037
Erche08g017240	6.07084	11.6246	12.1585	5.81805	11.6529	11.0062	9.35575	8.63034	4.41268	11.8419	0	5.66807	4.14077	5.81318	18.0194	8.24371	8.29932	9.07861	7.38633	8.29297	10.787	16.1493	13.1803	3.63141	2.20798	9.83652	1.27267	9.93864	10.0304	12.6723	8.23023	7.43264	6.09706	7.69144	5.95287	4.25741	2.74124	4.85803	19.8657	13.5963	17.3613	9.92618	12.6681	6.52923	8.82698	9.86141	11.7139	5.59967	8.53329	7.08941	11.55	3.2381	10.4017	14.2366	5.51728	9.73649	6.89792	10.4815	12.921	10.7363	13.2576	11.7377	6.60533	6.09538	11.2034	9.83636	8.37605	4.74547	20.3022	20.5854	4.2324	6.35918	6.7719	3.66125	12.1898	12.6838	10.1264	8.08506	9.29369	7.15365	11.3308	7.77644	8.05573	7.99689	7.88549	10.1757	7.88688	13.5338	8.41465	13.7241	12.666	7.79369	9.56101
Erche08g017250	0	0	0	0	0.582647	3.66872	0.935575	0.784576	1.76507	0.740116	0	0	2.07038	0	0	0	0	1.29694	0	0	0.71913	2.30704	0.6937	1.21047	2.20798	0	0	0	0.911853	0	0	0	2.43882	0	1.19057	0	0	0.694005	2.48321	1.94234	0	0	0	0	0	0	0	0	0	1.77235	1.28333	0	0	0.79092	0	1.77027	0.862241	0	0.861402	0	0.576415	0.690451	1.32107	0	3.44719	0	0	0	1.19425	1.71545	0.604628	0	0	0	0.717048	0	0	0	0.929369	2.38455	0.629491	0	0	1.99922	0	0.78275	0	1.59222	0.764968	0	2.23518	0	0.735462
Erche08g017260	9.10626	70.3286	74.9772	53.817	28.5497	51.9735	64.5547	63.5507	40.5967	65.1302	0	25.5063	45.5484	26.1593	21.0226	28.853	15.5612	17.5087	14.7727	29.4861	74.7895	60.7521	52.0275	39.9456	11.0399	43.2807	21.6353	83.9263	27.3556	43.649	54.5253	35.1361	24.3882	40.1664	4.76229	32.3563	38.3774	54.1324	22.3489	19.4234	41.6671	40.6973	16.8908	10.8821	30.8944	48.4106	63.2549	60.8965	39.822	55.8291	19.8916	23.7461	60.9242	60.1099	17.9312	63.7297	55.1834	66.6326	54.2683	20.0411	21.9038	24.8562	31.045	20.7243	19.8213	14.7545	16.7521	12.3382	60.9066	49.7481	56.2304	112.875	30.4735	31.7309	48.7593	21.1396	20.2527	56.5954	14.8699	65.1777	57.9131	32.0778	37.8619	4.99806	15.0541	57.9235	27.6041	17.5144	55.0777	19.5026	84.1917	68.5845	26.4766
Erche08g017290	0	0	0	0	0	0	0	0.784576	0	0	0	0	0	0	0	0	0	0	0	0	0	0	0	0	0	0	0	0	0	0	0	0	0	0	0	0	0	0	0	0	0	0	0	0	0	0	0	0	0	0	0	0	0	0	0	0	0	0	0	0	0	0	0	0	0	0	0	0	0	0	0	0	0	0	0	0	0	0	0	0	0	0	0	0	0	0	0	0	0	0	0	0	0
Erche08g017300.a	0	0	0	0	1.16529	0	0	0	0	0	0	0	0	0	0	0	0	0	0	0	0	0	0	0	0	0	0	0	0	0	0	1.35139	0	0	0	0	0	0	0	0	0.694451	0.992618	0	0	0	0	0	0	0	0	0	0	0	0	0	0	0	0	0	0	0	0	0	0	0	0	0	0	0	0	0	0	0	0	0	0	0	0	0	0	0	0	0	0	0	0	0	0	0	0	0	0	0
Erche08g017300.b	0	0	0	0	0	0	0	0	0	0	0	0	0	0	0	0	0	0	0	0	0	0	0	0	0	0	0	0	0	0	0	0	0	0	0	0	0	0	0	0	0	0.992618	0	0	0	0	0	0	0	0	0	0	0	0	0	0	0	0	0	0	0	0	0	0	0	0	0	0	0	0	0	0	0	0	0	0	0	0	0	0	0	0	0	0	0	0	0	0	0	0	0	0	0
Erche08g017340	33.3896	41.8484	51.6734	47.2717	49.525	54.4193	38.3586	50.9974	39.7141	34.7855	154.603	28.3404	54.8652	24.706	33.0355	53.5841	24.898	36.9629	25.8522	42.3863	49.62	41.5268	35.3787	27.8408	11.0399	21.6403	35.6346	50.7975	21.8845	61.9534	40.1224	43.9201	51.2153	29.9112	46.4324	45.1285	53.4542	52.0504	37.2482	23.308	54.1672	43.6752	42.227	26.1169	40.2731	52.893	41.389	48.9972	27.4961	32.7885	37.2166	42.0953	53.4945	29.264	37.2417	43.3716	50.01	47.9156	46.5157	48.6713	38.6198	28.9989	40.2925	29.2578	37.0573	22.1318	19.5441	19.931	41.7987	60.0408	38.6962	40.5398	37.2454	46.3759	53.7786	35.9373	20.2527	37.7303	39.0335	61.2034	35.881	40.8263	36.2508	37.9852	45.8792	39.1375	30.5616	46.1742	33.6586	41.1722	28.3123	51.4383	29.4185
Erche08g017350	0	2.32491	0	1.45451	0	0	0	0.784576	0	0.740116	0	0	0	0	0	0	0	0	0	0	0	0	0	0	0	0	0	0	0	0	0	0	1.21941	0	0	0	0	0	0	0	0	0	0	0	0	0	0	0	0	0	0	0	0	0	0	1.77027	0	0	0	0	0	0	0	0	0	0	0	0	0	0.571818	0	0	0	0	0	0	0	0	0	0	0	0	0	0	0	0.78275	0	0	0	0	0	0	0
Erche08g017370	7.58855	3.48737	4.05282	3.63628	4.66118	3.66872	4.67788	3.1383	2.64761	2.22035	77.3016	1.41702	4.14077	4.35988	3.00323	4.12186	2.07483	11.024	1.23106	7.37153	1.43826	5.3831	1.3874	3.63141	2.20798	3.93461	1.27267	3.31288	8.20667	2.81606	0	4.05417	12.1941	5.98223	4.76229	5.10889	1.37062	9.71607	22.3489	5.82701	2.08335	3.97047	6.33405	4.35282	4.41349	2.68948	10.152	0	2.84443	0	6.41665	4.31747	4.45787	1.58184	6.89661	7.96622	5.17344	2.24604	3.44561	3.57877	6.91698	9.66631	5.94479	8.53354	0	7.37727	8.37605	7.59276	0	2.28727	1.81388	0.794898	6.7719	3.66125	1.4341	0.704653	10.1264	0	2.78811	3.1794	3.77694	0.972055	3.22229	3.99845	0.716863	6.262	3.94344	6.36886	6.88471	1.44464	5.96047	1.55874	5.14824
Erche08g017377	4.55313	1.16246	3.03961	9.45433	0.582647	9.1718	87.0085	26.6756	68.8378	18.5029	0	1.41702	7.24634	97.3707	3.00323	2.06093	1.03741	1.94542	0	0	18.6974	0	20.811	0.605236	4.41597	43.2807	8.90866	14.3558	0	1.40803	70.9857	0	17.0718	0.854605	2.38115	0	1.37062	2.77602	4.96642	7.76934	0.694451	0	0	10.8821	1.10337	2.68948	1.56185	1.39992	0.948143	3.5447	0.641665	11.3334	15.6026	0	4.82762	4.42568	0	10.4815	7.75262	23.6199	0	0.690451	0.660533	14.6289	2.58539	0	0	17.0837	4.17987	0	17.5342	34.1806	0	3.66125	7.17048	0.704653	0	110.496	0	2.38455	0	32.0778	0	0	0.716863	0	3.94344	3.98054	1.52994	0	0	6.23495	0
Erche08g017377.antisense	1.51771	0	2.02641	0	0.582647	0.611453	0.935575	0	0	0	0	0	1.03519	0	3.00323	2.06093	0	0	0	0	0	0	0	0	0	0	0	0	0	1.40803	0	2.02708	0	0	0	0	0	2.08201	0	0	0	0	0	0	0	2.68948	0.780924	0	0	0.886176	0	0.539684	2.22894	0	0	0	0	0	0	0.715755	0.576415	0.690451	1.32107	2.43815	0	2.45909	0	0	0	0	0	2.38469	0	0	0	0	0	0	0.929369	0	0	0.972055	0	0	0	0.78275	0	0.796108	0	0	0	0	0
Erche08g017384	0	0	0	0	0	0	0	0	0.882536	0	0	2.83404	0	0	0	0	0	0	0	0	1.43826	0	1.3874	0	0	0	0	1.10429	0	0	0	0	0	0	0	0	0	0	0	0	0	0	0	0	0	0	0	0	0.948143	0	0.641665	0.539684	0	0	0	0	0.862241	0	0	0	0	1.3809	0	0	0	0	0	0	1.79137	0	0	0	0	0	0.717048	2.11396	0	0	0	0	0	2.91617	0	0	0	0	0	0	0	0	0	0	0
Erche08g017390	0	0	0	0	0	0.611453	0.935575	0	0.882536	1.48023	0	0	0	4.35988	0	0	3.11224	1.29694	0	0	0	0	0	0	0	0	2.54533	3.31288	0	2.81606	2.05756	0.675695	0	0	0	4.25741	0	0	0	0	1.3889	0.992618	2.11135	0	0	0	0	0	0	0	0	0	0	0	0	0	0	0	0	0	0	0.690451	0	0	0	0	0	0	0	0.571818	0	0.794898	0	0	0	0.704653	0	1.34751	1.85874	0	0	2.91617	0	0	0	0	0.985859	0	0	0.722319	1.49012	0	0.735462
Erche08g017410	0	2.90614	1.0132	3.63628	1.16529	3.05727	0.935575	0.784576	0	1.48023	0	1.41702	3.10557	0	6.00646	0	3.11224	1.94542	1.23106	0	2.15739	2.30704	2.7748	1.21047	0	0	1.27267	1.10429	0.911853	1.40803	2.05756	0.675695	2.43882	1.70921	1.19057	0.851482	2.74124	4.85803	4.96642	1.94234	0	2.97785	0.703784	0	1.65506	0	0	4.19976	0.948143	0	0.641665	0.539684	3.71489	0.79092	0	1.77027	0.862241	0	0.861402	3.57877	1.15283	1.3809	0.660533	1.21908	1.72359	0	0	1.89819	2.98562	4.00272	0.604628	3.17959	0	4.88167	0.717048	0	0	4.04253	0.929369	3.1794	3.14745	0.972055	1.61115	1.99922	3.58431	3.131	0.985859	3.98054	3.82484	0.722319	6.70553	1.55874	4.41277
Erche08g017420	9.10626	16.2744	19.2509	20.3632	21.5579	15.8978	13.0981	19.6144	20.2983	21.4634	0	11.3361	22.7742	8.71977	6.00646	4.12186	2.07483	11.024	2.46211	23.9575	24.4504	31.5296	8.32439	15.1309	2.20798	9.83652	3.818	6.62576	8.20667	9.85623	6.17267	14.8653	9.7553	10.2553	7.14344	3.40593	4.11186	15.9621	2.48321	5.82701	15.9724	13.8967	23.2249	2.17641	19.309	3.58597	14.0566	16.799	26.548	15.9512	11.55	8.63494	14.1166	22.1458	5.51728	10.6216	31.9029	20.2144	28.4263	22.1884	14.9868	9.66631	15.8528	4.87631	25.8539	3.68863	0	2.84728	17.9137	19.4418	11.4879	11.1286	10.1578	14.645	22.2285	21.8443	0	17.5176	4.64685	21.4609	26.4386	6.80439	16.1115	0.999611	15.771	21.917	4.9293	7.16497	9.94459	4.33391	20.8617	18.7049	16.1802
Erche08g017420.antisense	0	0.581228	2.02641	1.45451	2.33059	0	0.935575	0.784576	0	0	0	0	1.03519	0	0	2.06093	0	1.29694	0	1.84288	1.43826	0	0	1.21047	0	3.93461	0	0	0.911853	0	1.02878	0	1.21941	0.854605	0	0	0	0	0	0	0	0	0	2.17641	0	0	0	1.39992	0	0.886176	0.641665	0	0.742979	3.9546	1.37932	1.77027	0	0	0.861402	1.43151	0.576415	0	0	0	0	0	0	0	0	0	0	0	0	3.66125	0.717048	2.11396	0	0	0	1.5897	1.88847	0.972055	1.61115	0	0	0.78275	0	0	1.52994	0	0	0	1.47092
Erche08g017430	39.4605	32.5488	83.0828	54.5442	29.715	19.5665	11.2269	16.4761	20.2983	19.243	0	63.7658	25.8798	65.3983	51.0549	113.351	61.2075	27.2358	52.9354	18.4288	66.16	51.524	33.2976	22.3937	97.1512	31.4769	75.0873	144.662	42.8571	28.1606	25.7195	43.9201	52.4347	22.2197	42.8606	23.8415	113.761	36.0883	59.5971	23.308	21.528	33.749	28.8551	45.7046	18.7573	24.2053	33.5797	42.6975	27.4961	30.13	17.9666	41.5556	40.8638	20.5639	38.621	37.1757	41.3875	22.4604	18.9508	34.3562	36.8906	42.1175	47.5583	79.24	5.17078	38.1159	64.2164	42.7092	90.7628	77.1954	34.4638	30.2061	37.2454	28.0696	20.0774	14.0931	151.896	37.7303	39.9629	38.9476	44.0643	45.6866	41.0842	59.9767	22.2227	28.9617	29.5758	62.0964	46.6631	52.7293	39.4881	52.9971	35.3022
Erche08g017440	488.703	515.549	386.031	383.264	449.221	400.502	340.549	370.32	365.37	310.109	541.111	493.122	546.581	611.837	780.84	674.954	686.769	695.162	817.421	472.699	490.447	273.769	397.49	526.555	816.954	523.303	636.333	589.693	702.127	667.407	412.54	593.26	480.448	568.312	761.967	498.968	685.31	479.557	802.077	565.22	547.922	596.563	570.065	790.037	490.449	541.481	481.83	488.572	609.656	526.389	428.632	478.16	506.711	531.498	649.66	537.277	481.992	446.963	446.206	475.977	523.385	579.978	535.692	819.219	359.369	574.197	893.446	763.072	232.281	204.139	423.24	412.552	639.944	582.139	509.821	585.567	962.005	508.011	588.291	410.937	460.158	532.686	609.013	1008.61	617.219	517.398	756.154	566.829	559.957	674.646	669.808	589.203	554.539
Erche08g017460	109.275	87.1842	110.439	91.6343	125.852	108.839	82.3306	110.625	123.555	120.639	0	106.276	84.8857	97.3707	153.165	146.326	133.827	115.428	128.03	141.902	109.308	93.0507	90.8746	133.757	251.71	112.136	138.721	113.742	103.951	115.459	99.7915	136.49	158.524	102.553	107.152	125.168	141.174	110.347	146.509	102.944	130.557	135.989	114.717	113.173	97.6484	112.062	104.644	95.1945	96.7106	121.406	80.2081	118.191	100.302	77.5102	131.725	98.25	117.265	77.1142	96.477	108.795	122.776	104.948	144.657	186.519	51.7078	119.266	122.849	95.8585	74.6405	82.9135	78.6017	66.7714	128.666	101.295	91.7822	97.2422	212.654	51.2054	117.101	92.2026	118.974	114.703	112.78	127.95	126.885	86.1025	123.232	120.212	96.386	108.348	128.895	123.14	140.473
Erche08g017490	0	2.32491	1.0132	1.45451	0.582647	0.611453	0	0	0.882536	0	0	0	0	0	3.00323	0	0	0	0	0	0.71913	0	0.6937	0	0	1.9673	0	1.10429	2.73556	0	1.02878	0.675695	0	0	0	4.25741	1.37062	0	0	0	0.694451	0.992618	2.11135	2.17641	0	0	0	0.699959	0	0	0	2.15874	0.742979	3.16368	0.689661	0	0	0	0.861402	0	1.15283	0	0	0	0	0	0	0	0	1.71545	1.20926	0	0	0	1.4341	0	0	0	0.929369	1.5897	1.25898	0.972055	0.805573	0	1.43373	0.78275	0	0	0.764968	0	5.21541	0	1.47092
Erche08g017495.a	1.51771	0	0	0.727256	0	0	0	0.784576	0	0	0	0	2.07038	1.45329	0	0	2.07483	1.29694	4.92422	2.76432	0	0	0	1.21047	0	0	0	0	2.73556	1.40803	0	0	1.21941	0.854605	3.57172	0	1.37062	1.38801	0	0	1.3889	0	0.703784	0	1.10337	0.896492	0	0.699959	0	1.77235	0	0	0	0.79092	0.689661	0	1.72448	0	0	0	0.576415	3.45225	0	2.43815	0	0	0	0	0	0	1.81388	0	3.38595	2.44083	0	0	0	0	1.85874	0.79485	0.629491	0	0.805573	0	0	0.78275	0.985859	0	0	0	0	0	0
Erche08g017495.b	0	1.74368	0	0	0.582647	0	0	0	0.882536	0	0	0	0	0	3.00323	0	3.11224	0.648472	0	0	0.71913	0	0	0.605236	0	0	1.27267	0	0.911853	2.81606	0	0	1.21941	0	1.19057	0	0	0.694005	9.93285	0	0	0.992618	0	2.17641	0	0	0	0.699959	0	0	0.641665	0	0	0	0	0	0	0	0	0	0	0	0.660533	0	0	0	0	0	0	0	0	0	3.38595	1.22042	0	0	0	0	3.71748	0	0.629491	0	0	0	0	0	0	0	0	0	0	0	0
Erche08g017500.a	0	0	0	0	0	0	0	0	0	0	0	0	0	0	0	0	0	0	0	0	0	0	0	0	4.41597	0	0	0	0	0	0	0	0	0	0	0	0	0	0	0	0	0	0	0	0	0	0	0	0	0	0	0	0	0	0	0	6.89792	0	0	0	0	0	0	0	0	0	0	0	0	0	0	0	0	0	0	0	0	0	0	0	0	0	0	0	0	0	0	0	0	0	0	0	0
Erche08g017500.b	0	2.32491	1.0132	0.727256	2.33059	1.83436	5.61345	1.56915	1.76507	2.96046	0	4.25105	5.17596	1.45329	0	1.03046	0	1.94542	4.92422	8.29297	2.87652	3.84507	2.0811	2.42094	0	1.9673	6.36333	1.10429	3.64741	4.2241	1.02878	1.35139	1.21941	5.12763	0	0	2.74124	5.55204	4.96642	3.88467	6.94451	2.97785	5.63027	4.35282	2.20674	8.06843	5.46647	3.4998	5.68886	4.43088	2.56666	1.61905	2.22894	3.9546	3.4483	2.65541	0	3.74341	3.44561	2.86302	4.61132	4.1427	3.9632	4.87631	3.44719	2.45909	2.79202	0.949094	3.58274	9.14908	1.81388	0	3.38595	0	1.4341	2.81861	0	0	0.929369	1.5897	3.14745	3.88822	1.61115	0	2.86745	3.131	1.97172	0.796108	6.11975	0.722319	7.45059	6.23495	0.735462
Erche08g017510	0	0	0	0	0	0	0	0	0.882536	0	0	0	0	0	0	0	0	0	0	0	0	0	0	0	0	0	0	0	0	0	0	0	0	0	0	0	0	0	0	0	0	0	0	0	0	0	0	0	0	0	0	0	0	0	0	0	0	0	0	0	0	0	0	0	0	0	0	0	0	0	0	0	0	0	0	0	0	0	0	0	0	0	0	0	0	0	0	0	0	0	0	0	0
Erche08g017520	4.55313	0	1.0132	1.45451	1.74794	1.22291	8.42018	1.56915	9.70789	5.92093	0	1.41702	1.03519	8.71977	6.00646	1.03046	2.07483	1.94542	2.46211	2.76432	3.59565	0	4.1622	0	0	1.9673	1.27267	7.73006	0	2.81606	2.05756	0.675695	2.43882	0	3.57172	0	2.74124	0.694005	0	1.94234	0	0.992618	0.703784	2.17641	0	4.48246	0	0.699959	0	1.77235	1.28333	1.07937	1.48596	3.16368	0.689661	1.77027	4.3112	5.24077	0	7.8733	5.18774	0	0	1.21908	0	11.0659	0	0	10.1511	1.14364	3.62777	0.794898	0	0	3.58524	0.704653	0	0	7.43495	0.79485	0	5.83233	0	0	0.716863	0.78275	1.97172	2.38832	0.764968	0.722319	4.47036	1.55874	6.61916
Erche08g017530	33.3896	108.108	120.571	111.997	37.2894	55.6422	61.748	82.3805	29.1237	73.2715	0	15.5872	28.9854	15.9862	3.00323	55.6451	33.1973	13.6179	18.4658	19.3503	64.0026	165.338	63.8204	19.3675	81.6954	49.1826	41.998	69.5705	18.2371	35.2008	54.5253	54.7313	24.3882	21.3651	16.668	72.376	46.6011	65.2365	22.3489	17.481	34.0281	34.7416	27.4476	6.52923	20.9641	43.9281	56.2266	67.1961	45.5109	65.577	17.9666	18.3492	58.6953	67.2282	14.4829	62.8446	56.0456	77.1142	38.7631	13.5993	19.0217	22.0944	32.3661	41.4486	12.927	7.37727	39.0882	43.6583	188.094	217.862	52.6027	157.39	23.7016	30.5104	48.0422	22.5489	40.5055	21.5602	27.8811	79.485	44.0643	16.5249	37.0564	24.9903	17.2047	53.227	26.6182	13.5338	85.6764	30.3374	93.1324	57.6733	9.56101
Erche08g017550	0	0	0	0	0	0	0	3.92288	0	0	0	0	0	0	0	0	0	0	0	0	1.43826	0	0	0	0	7.86921	0	2.20859	0	0	0	0	0	0	0	0	0	1.38801	0	0	0	0	0	0	0	0	0	0	0	0	0	0	0	0	0	0	0	0	0	0	0	0	0	0	0	0	0	0	0	0	0	0	0	0	0	0	0	0	0	0	4.40643	0	0	0	0	0	0	0	0	0	0	0	0
Erche08g017560.a	6.07084	14.5307	11.1453	14.5451	9.32235	2.44581	4.67788	1.56915	2.64761	2.22035	0	4.25105	7.24634	10.1731	12.0129	13.396	9.33673	5.18778	11.0795	6.45009	7.91043	0	2.0811	22.3937	13.2479	5.90191	6.36333	5.52147	15.5015	11.2643	1.02878	6.08125	12.1941	7.69144	14.2869	3.40593	16.4474	12.4921	7.44963	0	8.33341	7.94094	8.4454	8.70564	4.41349	15.2404	7.02832	5.59967	1.89629	6.20323	2.56666	8.09526	11.1447	0	13.1036	4.42568	5.17344	1.49736	8.61402	7.15755	4.03491	8.28541	14.5317	21.9434	0	9.83636	2.79202	6.64366	0.597124	0	11.4879	1.5898	16.9297	1.22042	3.58524	3.52327	30.3791	16.1701	9.29369	11.1279	8.81287	12.6367	18.5282	4.99806	2.15059	3.91375	8.87273	11.9416	10.7096	5.77855	16.3913	14.0286	5.14824
Erche08g017560.b	22.7657	35.4549	35.4622	39.2718	39.0373	33.6299	34.6163	27.4602	38.8316	45.8872	0	28.3404	21.739	11.6264	33.0355	18.5484	11.4116	25.9389	11.0795	36.8577	33.08	57.6761	38.1535	25.4199	4.41597	15.7384	7.63599	11.0429	24.62	15.4884	13.3741	25.0007	31.7047	34.1842	27.3832	26.3959	21.9299	43.0283	14.8993	17.481	29.8614	30.7712	32.374	17.4113	28.6877	30.4807	32.0179	24.4986	27.4961	38.1056	31.4416	17.2699	23.0323	40.3369	26.8968	30.9797	29.3162	29.1986	33.5947	27.9144	29.9736	22.7849	25.7608	10.9717	27.5775	38.1159	25.1282	10.44	50.1584	57.1818	20.5574	16.6929	37.2454	18.3063	42.3059	18.321	10.1264	9.43257	24.1636	25.4352	32.104	24.3014	18.5282	17.993	22.9396	26.6135	32.5334	13.5338	40.5433	23.1142	35.7628	42.0859	29.4185
Erche08g017580	0	9.88088	36.4754	20.3632	18.0621	1.22291	10.2913	10.1995	0	0	0	8.50211	12.4223	0	33.0355	49.4623	20.7483	14.2664	27.0832	15.6645	25.8887	11.5352	0.6937	0	66.2395	13.7711	31.8166	38.6503	20.0608	19.7125	19.5468	19.5951	0	0	13.0963	6.81185	0	17.3501	17.3825	15.5387	0	13.8967	19.7059	19.5877	14.8955	0	0	20.2988	15.1703	0	0	11.873	16.3455	17.4002	0	12.3919	22.4183	17.2197	0	0	0	0	13.8712	48.7631	12.0652	18.4432	0	0	1.19425	12.58	0	7.15408	13.5438	8.54292	0	0	20.2527	64.6805	11.1524	0.79485	0	25.2734	19.3338	15.9938	8.60235	16.4377	13.802	23.0871	0.764968	0	0	17.1461	0
Erche08g017590	0	0	0	0	0	0	0	0	0	0	0	0	0	0	0	0	0	0	0	0	0	0	0.6937	0	0	0	0	1.10429	0	0	0	0	0	0	0	0	0	0	0	0	0	0	0	0	0	0	0	0	0	0	0	0	0	0	0	0	0	0	0	0	0	0	0	0	0	0	0	0	0	0	0	0	0	0	0	0	0	0	0	0	0	0	0	0	0	0	0	0	0	0	0	0	0
Erche08g017620	185.161	115.664	97.2677	132.361	137.505	132.074	145.95	129.455	135.028	173.927	309.207	168.625	110.765	136.61	144.155	137.052	200.221	151.742	152.651	143.745	109.308	112.276	114.46	119.837	143.519	171.155	134.903	197.669	124.012	102.786	145.058	145.95	140.232	104.262	136.916	183.92	201.481	130.473	139.06	118.482	122.223	123.085	102.752	180.642	124.681	121.923	112.453	151.191	112.829	115.203	139.883	134.381	140.423	115.474	152.415	132.77	105.193	128.025	111.982	140.288	131.423	161.565	142.015	132.879	125.822	165.989	114.473	94.9094	136.741	115.507	149.343	158.98	115.122	136.687	131.937	111.335	121.516	169.786	196.097	123.202	124.01	134.144	116.808	123.952	124.734	136.198	144.921	171.163	129.28	135.074	153.482	109.112	122.822
Erche08g017640	0	0	0	0	0	0	0	0	0.882536	0	0	0	0	0	0	0	0	0	0	0	0	0	0	0	0	0	0	0	0	0	0	0	0	0	0	0	0	0	0	0	0	0	0	0	0	0	0	0.699959	0	0	0	0	0	0	0	0	0	0	0	0	0	0	0	0	0	0	0	0	0	0	0	0	0	0	0	0	0	0	1.85874	0	0	0	0	0	0	0	0	0	0	0	0	0	0
Erche08g017650	44.0136	30.2239	48.6338	31.272	38.4547	29.3498	22.4538	21.9681	21.1809	21.4634	0	11.3361	38.3021	53.7719	42.0452	82.4371	31.1224	18.1572	64.0149	23.9575	33.08	14.6113	21.5047	21.7885	55.1996	17.7057	41.998	40.8589	31.9148	45.057	34.9785	31.7576	42.6794	17.0921	21.4303	11.0693	15.0768	23.5962	34.765	21.3657	27.0836	29.7785	15.4832	34.8226	19.8607	20.6193	22.6468	33.598	27.4961	20.3821	24.3833	28.6032	29.7191	15.8184	28.9657	19.473	29.3162	21.7118	19.8122	32.9247	25.9387	35.213	27.7424	64.6111	9.47977	24.5909	80.9685	87.3167	20.8993	27.4472	24.1851	59.6173	44.0173	23.1879	15.7751	19.7303	50.6319	163.049	14.8699	27.8197	30.845	43.7425	26.5839	68.9732	29.3914	22.6997	32.5334	43.7859	22.949	23.8365	30.5474	18.7049	15.4447
Erche08g017670	25.8011	39.5235	24.3169	14.5451	25.6365	31.7956	18.7115	27.4602	29.1237	31.0849	77.3016	28.3404	23.8094	31.9725	33.0355	28.853	25.9354	36.3144	50.4733	44.2292	29.4843	16.9183	24.2795	35.1037	44.1597	19.673	25.4533	13.2515	69.3008	59.1374	19.5468	66.2181	15.8524	49.5671	89.293	49.3859	50.713	40.9463	49.6642	25.2504	21.528	21.8376	21.8173	41.3518	40.8248	46.6176	24.2087	33.598	49.3034	38.1056	23.0999	37.2382	28.2332	48.2461	33.7934	40.7162	37.9386	37.4341	25.8421	37.935	37.467	26.9276	43.5951	47.544	39.6427	29.5091	78.1765	44.6074	9.55398	11.4364	33.2546	8.74388	44.0173	13.4246	31.5501	42.9839	20.2527	24.2552	67.844	27.8197	29.5861	43.7425	47.5288	47.9813	43.7286	27.3962	59.1516	25.4754	58.1376	78.0105	96.8577	46.7621	12.5029
Erche08g017670.antisense	0	0	0	0	0	0	0	0	0	0	0	0	0	0	0	0	1.03741	0	0	0	0	0	0	0	0	0	0	0	0	0	0	0	0	0	0	0	0	0	0	0	0	0	0	0	0	0	0	0	0	0	0	0	0	0	0	0	0	0	0	0	0	0	0	0	0	0	0	0	0	0	0	0	0	0	0	0	0	0	0	0	0	0	0	0	0	0	0	0	0	0	0	0	0
Erche08g017680	15.1771	15.1119	18.2377	18.9087	8.7397	4.28017	7.4846	9.41491	12.3555	5.18081	0	12.7532	13.4575	17.4395	0	10.3046	6.22449	11.024	11.0795	20.2717	5.03391	4.61409	3.4685	15.1309	6.62395	15.7384	5.09066	7.73006	10.0304	18.3044	18.518	8.10833	7.31647	1.70921	9.52459	6.81185	12.3356	11.1041	7.44963	1.94234	12.5001	13.8967	14.7795	13.0585	21.5158	8.96492	13.2757	16.0991	6.637	12.4065	6.41665	9.71431	8.17276	4.74552	14.4829	13.277	18.1071	5.24077	13.7824	9.30481	4.03491	12.4281	6.60533	14.6289	6.03258	9.83636	8.37605	14.2364	3.58274	9.7209	7.86017	15.898	10.1578	6.10209	7.17048	7.75119	10.1264	72.7655	8.36432	3.97425	11.3308	11.6647	12.0836	3.99845	12.1867	17.2205	20.703	13.5338	9.94459	12.2794	14.9012	12.4699	13.2383
Erche08g017690.a	39.4605	59.8665	65.8583	80.7254	66.4217	64.2026	70.1681	61.9815	44.1268	81.4128	154.603	65.1828	83.8505	18.8928	33.0355	34.0053	33.1973	45.3931	34.4695	75.5582	61.1261	100.741	78.388	58.1026	28.7038	29.5096	21.6353	49.6932	74.7719	57.7293	63.7843	64.191	25.6076	58.9677	32.1455	71.5245	38.3774	79.1166	52.1474	23.308	71.5285	72.4611	49.2649	17.4113	57.927	60.065	66.3786	53.1969	91.9699	75.325	53.8999	56.1271	70.583	82.2557	42.0693	82.3176	72.4282	74.8681	68.9122	70.8597	59.9472	47.6411	54.1637	37.7914	69.8056	28.2795	44.6723	42.7092	94.9427	84.629	55.0212	56.4377	71.1049	80.5475	99.6697	95.8328	0	32.3402	35.316	93.7923	79.9453	67.0718	73.3071	41.9837	60.2165	97.061	26.6182	22.291	86.4414	55.6186	70.7806	57.6733	80.1654
Erche08g017690.b	0	2.90614	3.03961	0	2.91323	1.83436	2.80673	0	4.41268	3.70058	0	0	0	11.6264	0	0	0	16.8603	9.84844	4.60721	3.59565	0	0	10.289	0	15.7384	30.544	12.1472	4.55926	11.2643	5.14389	10.8111	3.65824	0	19.0492	8.51482	0	0	7.44963	0	2.08335	4.96309	7.03784	10.8821	0	2.68948	2.34277	7.69955	10.4296	2.65853	3.20833	2.69842	0	2.37276	15.8622	0	4.3112	2.24604	4.30701	2.14726	4.61132	8.97586	10.5685	9.75261	0	3.68863	0	1.89819	0	0	7.86017	10.3337	16.9297	3.66125	0	0	30.3791	0	7.43495	0	5.03593	0	4.02786	0	2.15059	3.91375	7.88688	2.38832	2.2949	13.0017	11.9209	12.4699	0
Erche08g017700	590.389	507.412	473.167	555.624	598.961	662.815	569.765	591.57	689.261	598.014	309.207	722.679	590.059	515.92	525.565	641.979	502.109	636.8	585.982	526.143	483.975	515.24	568.834	535.028	479.132	422.97	618.515	371.043	537.993	626.574	475.296	470.283	781.643	539.256	592.905	482.79	623.632	556.592	561.206	631.259	547.922	515.169	791.053	676.864	585.891	488.588	477.145	570.467	535.701	605.258	635.89	633.049	462.876	509.352	501.383	508.068	544.074	467.926	632.269	514.628	605.813	432.912	624.203	455.935	417.11	624.609	611.452	564.711	383.353	484.901	460.727	507.94	504.506	471.081	552.844	592.613	475.939	658.932	593.867	611.239	536.326	529.77	562.29	816.682	584.96	567.494	682.215	588.324	465.101	590.857	406.057	548.676	544.978
Erche08g017710	28.8365	77.3033	97.2677	102.543	50.6903	69.0942	52.3922	59.6278	48.5395	58.4692	0	51.0126	39.3373	37.7857	60.0646	71.102	43.5714	44.0961	46.7801	45.1506	65.4409	59.2141	55.496	41.7613	79.4874	55.0845	45.816	34.2331	37.386	43.649	31.8921	81.759	31.7047	27.3473	42.8606	53.6434	57.5661	72.8705	47.181	21.3657	44.4449	41.69	49.2649	36.999	41.9281	64.5474	44.5127	51.797	58.7849	77.0973	28.2333	30.2223	49.7796	61.6918	51.0349	102.676	118.989	77.8629	51.6841	35.072	50.7246	51.0933	43.5951	40.2295	11.2034	22.1318	92.1366	49.3529	71.0577	64.0436	51.3934	77.1051	30.4735	15.8654	42.3059	31.7094	20.2527	29.6452	39.0335	92.2026	59.1721	35.966	46.7232	51.9798	26.5239	72.7957	70.9819	26.2716	79.5567	53.4516	85.6818	73.2607	46.3341
Erche08g017710.antisense.b	0	0	0	0	0	0	0	0	0	0	0	0	0	0	0	0	0	0	0	0	0	0	0	0	0	0	0	0	0	0	0	0	0	0.854605	0	0	0	0	0	0	0	0	0	0	0	0	0	0	0	0	0	0	0	0	0	0	0	0	0	0	0	0	0	0	0	0	0	0	0	0	0	0	0	0	0	0	0	0	0	0	0	0	0	0	0	0	0	0	0	0	0	0	0
Erche08g017740	50.0845	76.1409	66.8715	94.5433	120.025	127.794	73.9104	116.902	113.847	79.1924	0	256.48	173.912	42.1455	87.0937	81.4067	38.3844	118.67	60.3217	89.3798	44.5861	76.9014	34.685	88.9697	94.9432	70.8229	64.9059	12.1472	90.2734	61.9534	55.554	41.2174	103.65	50.4217	50.0041	25.5445	34.2655	111.735	99.3285	83.5204	95.8343	130.033	166.093	119.703	122.474	53.7895	42.9508	28.6983	70.1626	70.8941	196.35	164.604	135.222	58.5281	164.139	115.068	150.03	111.554	149.023	146.014	116.436	136.019	164.473	88.9926	120.652	150.004	92.1366	19.931	22.6907	98.9244	72.5554	38.1551	84.6487	80.5475	77.4412	86.6724	182.275	21.5602	46.4685	143.073	152.966	94.2893	157.892	83.9674	121.15	121.326	71.9677	150.464	34.4236	36.8383	55.1344	74.8194	218.432
Erche08g017740.antisense	7.58855	8.13719	10.132	9.45433	9.32235	12.2291	15.9048	14.1224	12.3555	12.582	77.3016	4.25105	10.3519	2.90659	3.00323	9.27418	1.03741	7.78167	1.23106	4.60721	2.15739	26.1465	2.7748	4.84189	15.4559	3.93461	0	4.41717	2.73556	8.44819	5.14389	2.70278	13.4135	2.56381	2.38115	2.55445	0	10.4101	7.44963	13.5963	12.5001	11.9114	16.8908	6.52923	10.482	6.27545	3.1237	0	6.637	2.65853	16.0416	10.254	20.0604	3.9546	15.8622	11.5068	18.1071	5.98945	13.7824	4.29453	5.76415	7.59496	23.7792	7.31446	18.9595	12.2954	2.79202	0.949094	2.98562	12.0082	9.06942	3.17959	13.5438	4.88167	10.7557	7.04653	10.1264	0	2.78811	18.2815	15.1078	6.80439	12.0836	5.99767	5.01804	16.4377	3.94344	10.3494	1.52994	2.88928	3.7253	7.79369	14.7092
Erche08g017770	1.51771	3.48737	1.0132	1.45451	5.82647	0.611453	4.67788	3.92288	3.53014	2.96046	0	0	2.07038	0	0	1.03046	0	2.59389	4.92422	11.0573	5.75304	0.769014	3.4685	2.42094	0	0	1.27267	1.10429	6.38297	2.81606	5.14389	2.70278	1.21941	4.27302	3.57172	11.9207	1.37062	5.55204	2.48321	0	0.694451	0.992618	1.40757	4.35282	0.551686	11.6544	9.37109	0	7.58514	1.77235	1.28333	2.15874	0	4.74552	0.689661	6.19595	12.0714	6.73813	5.16841	2.86302	1.15283	0.690451	0	3.65723	0	2.45909	0	0.949094	17.3166	12.58	1.20926	7.15408	0	1.22042	7.17048	2.11396	0	4.04253	2.78811	3.1794	3.14745	1.94411	4.83344	0	1.43373	0.78275	2.95758	0.796108	3.82484	2.88928	5.21541	0	5.14824
Erche08g017770.antisense	0	0	0	0	0	0	0	0	0	0	0	0	0	0	0	0	0	0	0	0	0	0	0	0	0	0	0	0	0	0	0	0	0	0	0	0	0	0.694005	0	0	0	0	0.703784	0	0	0.896492	0	0	0	0	0	0	0	0	0	0	0	0	0	0	0.576415	0	0	0	0	0	0	0	0	0	0	0	0	0	0	0	0	0	0	0.79485	0	0	0	0	0	0	0	0	0.764968	0	0	0	0
Erche08g017780	47.049	79.6283	68.8979	165.814	102.546	77.0431	37.423	46.29	53.8347	75.4918	77.3016	85.0211	40.3725	50.8653	48.0517	14.4265	15.5612	55.1201	40.6248	388.848	147.422	47.6789	171.344	107.127	99.3592	62.9537	26.726	100.491	22.7963	38.0169	73.0433	32.4333	108.528	80.3328	133.344	67.2671	75.3841	95.0787	7.44963	13.5963	31.9448	21.8376	27.4476	80.5272	17.1023	69.9264	171.022	30.7982	94.8143	25.6991	4.49166	25.3651	24.5183	31.6368	57.2418	13.277	165.55	172.197	43.0701	22.9041	57.0651	11.0472	17.1738	17.0671	10.3416	70.084	5.58404	6.64366	80.6117	92.0626	37.4869	225.751	6.7719	13.4246	45.1741	8.45584	10.1264	9.43257	35.316	24.6403	8.81287	22.3573	8.8613	12.9949	10.7529	13.3067	40.4202	210.172	85.6764	345.269	70.0356	112.229	216.226
Erche08g017790	69.8147	147.051	119.558	90.1798	97.8847	125.348	84.2018	97.2874	115.612	91.7744	0	97.7742	87.9913	27.6126	42.0452	52.5537	43.5714	72.6289	64.0149	138.216	48.9009	56.9071	62.433	134.362	70.6554	57.0518	41.998	66.2576	95.7445	56.3213	53.4965	108.111	57.3124	114.517	80.959	100.475	80.8666	102.019	94.362	64.0971	97.9176	87.3504	95.7146	60.9395	107.579	86.0633	73.4069	64.3963	109.036	98.3656	94.3248	93.3653	73.5549	111.52	68.2764	139.851	63.8058	104.067	95.6156	99.4899	91.65	80.7827	126.822	82.8972	90.4887	62.7068	58.6324	56.9457	78.2232	60.6127	80.4155	55.6428	135.438	122.042	93.2163	120.496	40.5055	36.3828	72.4908	116.048	96.9416	85.5408	90.2242	62.9755	118.999	103.323	145.907	62.8925	106.331	127.128	114.739	116.905	57.3661
Erche08g017800	0	0	0	2.18177	0	0.611453	0	0	0	0	0	9.91913	2.07038	0	0	0	0	0	1.23106	0.921441	0	0	0	0	0	0	13.9993	0	0.911853	1.40803	0	1.35139	0	0.854605	1.19057	2.55445	0	0	0	0	2.08335	0.992618	0	0	0	0	0.780924	0	0	1.77235	0	0	0	3.9546	0.689661	0	0.862241	0	0	0	0	0	0	0	0	0	8.37605	0	0	0	0	0	0	0	0	0	0	0	1.85874	0	0	0	1.61115	0	1.43373	0	0	0	0	0.722319	0	0	0.735462
Erche08g017810	0	5.23105	5.06602	0.727256	2.33059	1.22291	1.87115	3.1383	1.76507	0.740116	0	4.25105	4.14077	0	0	0	0	0.648472	1.23106	2.76432	2.15739	21.5324	4.8559	1.21047	2.20798	0	1.27267	4.41717	3.64741	0	0	2.02708	0	0.854605	1.19057	5.10889	0	4.85803	2.48321	3.88467	1.3889	6.94833	1.40757	0	2.75843	2.68948	3.90462	0	0.948143	5.31706	3.20833	0.539684	5.20085	5.53644	0	4.42568	6.89792	2.24604	2.58421	0	2.30566	2.07135	1.9816	0	0	0	0	0	6.56836	4.57454	3.62777	0.794898	3.38595	2.44083	3.58524	1.40931	0	0	0.929369	7.15365	8.18338	2.91617	5.63901	0	2.15059	6.262	0.985859	0.796108	6.11975	0.722319	5.21541	4.67621	0.735462
Erche08g017820.a	0	0	0	0	0	0	3.7423	0	0	0	0	0	0	0	0	0	0	0	0	0	0	0	0	0	0	0	0	0	0	0	0	0	0	0	0	0	0	0	0	0	0	0	0	0	0	0	0	0	0	0	0	0	0	0	0	0	0	0	0	0	0	0	0	0	0	0	0	0	0	0	0	0	0	0	0	0	0	0	0	0	0	0	0	0	0	0	0	0	0	0	0	0	0
Erche08g017820.b	0	2.32491	0	2.90903	0.582647	4.89163	5.61345	7.84576	1.76507	3.70058	0	0	0	0	0	0	0	1.29694	0	0	0.71913	3.84507	0.6937	0	0	1.9673	0	0	0	0	2.05756	5.40556	0	0	0	1.70296	0	6.24604	0	1.94234	0	1.98524	0	0	1.10337	5.37895	2.34277	2.79984	5.68886	4.43088	1.28333	0	2.97191	3.16368	0	3.54054	4.3112	6.73813	0	2.14726	0	0	0.660533	0	0	0	0	0	3.58274	11.4364	1.81388	6.35918	0	0	0.717048	0	0	0	0	10.333	2.51796	0	3.22229	0	0	1.5655	1.97172	0	0.764968	1.44464	2.98024	1.55874	0
Erche08g017830	39.4605	327.231	399.203	490.171	182.368	378.49	580.057	664.536	277.999	472.934	154.603	100.608	374.739	103.184	102.11	286.469	105.816	75.8712	65.2459	158.488	619.89	1088.92	606.987	194.281	101.567	497.728	209.99	605.153	109.422	187.268	392.993	424.336	182.912	264.927	77.3873	361.028	230.264	540.63	54.6307	50.5007	301.392	272.97	132.311	58.7631	222.881	432.109	564.608	618.764	298.665	481.194	149.508	79.8732	462.876	549.689	95.1732	516.034	550.972	849.005	360.066	94.4796	140.069	55.236	122.859	119.47	182.701	88.5272	44.6723	110.095	693.261	1339.2	337.987	730.511	67.719	173.299	324.106	244.515	81.011	76.8081	27.8811	495.986	437.496	67.0718	158.698	27.9891	131.186	449.298	112.388	83.5913	352.65	78.0105	330.806	241.604	202.252
Erche08g017840	57.673	69.1661	81.0564	67.6348	72.2482	62.9797	100.107	73.7501	58.2474	71.7913	0	29.7574	60.0411	87.1977	75.0808	43.2795	65.3571	53.1747	54.1664	46.9935	67.5982	116.121	66.5952	54.4712	52.9916	121.973	62.3606	72.8834	43.7689	49.2811	100.82	62.1639	56.0929	55.5493	42.8606	59.6037	46.6011	74.9525	44.6978	33.0197	70.1396	47.6457	41.5232	36.999	61.2372	77.0983	99.1774	87.4949	67.3181	73.5526	48.1249	52.889	86.1855	60.9008	71.035	75.2365	56.9079	82.355	50.8227	51.5343	44.384	55.236	46.8978	18.2861	55.155	49.1818	19.5441	27.5237	104.497	130.374	56.835	121.619	33.8595	62.2413	76.0071	71.8746	60.7582	132.056	23.2342	59.6137	50.9887	42.7704	58.8068	27.9891	36.56	58.7062	47.3213	50.9509	68.8471	46.9507	66.3103	49.8796	61.0434
Erche08g017850.a	0	0	1.0132	1.45451	1.16529	47.0819	59.8768	62.7661	15.8856	66.6104	0	1.41702	24.8446	7.26647	3.00323	8.24371	4.14966	10.3756	0	21.1932	5.03391	0	0	17.5518	15.4559	9.83652	2.54533	0	0	0	11.3166	28.3792	1.21941	5.12763	38.0983	27.2474	4.11186	56.2144	0	13.5963	17.3613	8.93356	12.6681	4.35282	4.96517	15.2404	19.5231	12.5993	6.637	3.5447	6.41665	11.873	2.97191	30.055	14.4829	14.1622	34.4896	19.4657	0	17.1781	0.576415	4.83315	19.1554	1.21908	5.17078	8.60681	8.37605	0	2.98562	1.14364	15.1157	38.1551	0	0	0	2.81861	0	0	0	14.3073	15.1078	14.5808	16.1115	2.99883	10.7529	25.048	29.5758	3.18443	1.52994	17.3357	33.5277	18.7049	1.47092
Erche08g017850.antisense	1.51771	1.74368	0	2.90903	1.74794	1.22291	1.87115	0	1.76507	0	0	0	2.07038	2.90659	0	6.18279	1.03741	0	2.46211	0	2.87652	0	0.6937	1.21047	0	0	0	4.41717	0	2.81606	3.08634	1.35139	0	0.854605	15.4775	0	2.74124	0.694005	0	0	2.08335	3.97047	1.40757	4.35282	0	0.896492	0	2.09988	0.948143	0.886176	2.56666	3.77779	0	1.58184	0	0.885135	1.72448	2.24604	6.02981	0	0	0.690451	0.660533	1.21908	0.861797	0	0	0	1.79137	0	1.20926	2.38469	0	1.22042	0.717048	0	0	8.08506	1.85874	0.79485	2.51796	2.91617	0.805573	0.999611	0	0	0	0.796108	0	0.722319	0	0	2.20639
Erche08g017850.b	0	0	0	0	0	3.05727	2.80673	6.27661	1.76507	2.22035	0	0	0	0	0	0	0	3.24236	0	1.84288	0	0	0	0.605236	0	0	0	1.10429	0	0	0	2.02708	1.21941	0	1.19057	2.55445	0	1.38801	0	0	0.694451	0.992618	0	0	0	0	2.34277	0	1.89629	6.20323	1.28333	0.539684	0.742979	2.37276	0.689661	0	1.72448	0	0	2.14726	0	0	1.9816	0	0.861797	1.22954	0	0	0	0	0	0.794898	0	0	0	0	0	0	0	3.97425	0.629491	0.972055	3.22229	0	0	1.5655	0.985859	0.796108	0	0.722319	0	0	0
Erche08g017860	22.7657	8.13719	13.1717	14.5451	29.715	22.6238	16.8404	22.7527	21.1809	18.5029	0	4.25105	23.8094	18.8928	0	18.5484	8.29932	34.369	9.84844	19.3503	14.3826	19.2254	16.6488	24.8147	8.83193	17.7057	10.1813	9.93864	17.3252	16.8964	22.6331	29.0549	9.7553	21.3651	32.1455	27.2474	17.8181	22.2082	4.96642	15.5387	19.4446	20.845	21.8173	6.52923	30.3427	19.7228	21.085	15.3991	15.1703	19.4959	18.6083	21.5874	21.5464	22.1458	18.6208	26.5541	22.4183	26.9525	24.1193	30.7774	14.9868	22.7849	17.1738	20.7243	19.8213	18.4432	30.7122	12.3382	17.3166	24.5882	22.9759	18.2826	6.7719	8.54292	16.4921	25.3675	0	5.39004	19.5168	23.8455	21.4027	17.497	20.1393	18.9926	22.2227	22.6997	28.5899	15.126	26.0089	19.5026	8.94071	18.7049	12.5029
Erche08g017870.antisense	0	0.581228	0	0	0	0	0	0	0	0	0	0	0	0	0	0	0	0	0	0	0	0	0	0	0	0	0	0	0	0	0	0	0	0	0	0	0	0	0	0	0	0	0	0	0	0	0	0	0	0	0	0	0	0	0	0	0	0	0	0	0	0	0	0	0	0	0	0	0	0	0	0	0	0	0	0	0	0	0	0	0	0	0	0	0	0	0	0.796108	0	0	0	0	0
Erche08g017880	10.624	15.1119	10.132	9.45433	22.1406	15.8978	14.9692	10.1995	16.7682	17.0227	0	4.25105	15.5279	14.5329	9.00969	5.15232	15.5612	16.2118	8.61739	21.1932	25.1696	26.1465	13.874	16.3414	22.0798	11.8038	11.454	15.4601	8.20667	16.8964	22.6331	13.5139	18.2912	13.6737	17.8586	5.96037	20.5593	18.0441	7.44963	27.1927	20.1391	20.845	19.0022	15.2349	27.0326	17.9298	17.9613	23.0987	14.2221	17.7235	19.8916	22.127	11.8877	14.2366	14.4829	15.0473	18.9693	16.471	45.6543	23.6199	13.834	13.1186	22.4581	10.9717	21.5449	23.3613	13.9601	26.5746	35.8274	24.5882	10.2787	15.1031	13.5438	20.7471	23.6626	21.8443	10.1264	26.9502	13.0112	20.6661	15.1078	16.5249	12.8892	26.9895	12.9035	18.786	12.8162	8.75718	17.5943	15.1687	14.9012	3.11748	17.6511
Erche08g017890.a	0	0	0	0	0	0	0	0	0	0	0	0	0	0	0	0	0	0	0	0	0	0	0	0	0	0	0	2.20859	0	0	0	0	0	0	0	0	0	0	0	0	0.694451	0	0	0	0	0	0	0	0	0	0	0	0	0	0.689661	0	0	0	0	0	0	0	0	0	0	0	0	0	0	0	0	0	0	0	0	0	0	0	0	0	0	0	0	0	0	0	0	0	0	0	0	0	0
Erche08g017890.b	0	0.581228	0	0.727256	0	0	0	0	0	0	0	0	0	0	0	0	0	0	0	0	0	0	0	0	0	0	0	0	0	0	1.02878	0	0	0	0	0	0	0.694005	0	0	0	0	0	0	0	0	0	0	0	0	1.28333	1.07937	0	0	0	0	0	0	0	0	0	0	0	0	0	0	0	0	0	0.571818	0	0	0	0	0	0	0	0	0	0	0	0	0.805573	0	0	3.131	0	0	0	0	0.745059	0	0.735462
Erche08g017900	25.8011	32.5488	17.2245	22.5449	27.3844	16.5092	16.8404	19.6144	17.6507	13.3221	0	28.3404	22.7742	7.26647	21.0226	11.3351	14.5238	25.2904	14.7727	19.3503	25.8887	29.2225	20.811	18.7623	6.62395	25.5749	7.63599	18.773	24.62	18.3044	13.3741	25.0007	19.5106	20.5105	13.0963	7.66334	24.6712	13.8801	27.3153	13.5963	30.5558	20.845	21.1135	10.8821	26.4809	17.0334	17.1803	18.1989	15.1703	28.3576	21.1749	17.8096	28.2332	17.4002	16.5519	19.473	24.1427	20.2144	24.1193	22.9041	31.1264	20.0231	21.7976	14.6289	24.1303	15.9841	11.1681	11.3891	33.4389	36.0245	17.5342	7.94898	27.0876	34.1717	35.1354	40.8699	0	10.7801	26.0223	34.9734	31.4745	22.3573	25.7783	22.9911	30.8251	25.048	27.6041	16.7183	23.714	14.4464	16.3913	14.0286	25.0057
Erche08g017910	0	0	1.0132	2.18177	2.33059	0	0	0	0	0	0	0	0	0	0	0	1.03741	0	0	0	0	0.769014	0	0	0	0	0	5.52147	0	1.40803	0	0	0	1.70921	0	0	0	0	0	0	0	0	0.703784	2.17641	2.20674	0	0.780924	0	0	0	3.84999	2.69842	0	0	0	0.885135	0.862241	0	0.861402	0	0	1.3809	1.9816	0	0	2.45909	0	0	0	3.43091	0.604628	0	0	0	0.717048	1.40931	10.1264	0	1.85874	0.79485	1.88847	0	0	0	0	0	0.985859	1.59222	0	0	0	0	0
Erche08g017920	16.6948	8.13719	9.11884	3.63628	4.66118	3.05727	12.1625	3.92288	9.70789	19.9831	0	15.5872	9.31672	1.45329	0	0	5.18707	5.18778	1.23106	8.29297	2.15739	3.07606	2.7748	4.23665	0	9.83652	5.09066	11.0429	0.911853	1.40803	15.4317	2.02708	8.53588	5.12763	3.57172	5.96037	0	1.38801	2.48321	9.71168	1.3889	1.98524	4.2227	6.52923	8.27529	1.79298	0	0	4.74071	6.20323	7.69998	4.31747	5.94383	8.70012	2.75864	7.08108	4.3112	2.24604	8.61402	8.58906	8.64623	14.4995	9.24746	0	7.75617	22.1318	13.9601	12.3382	3.58274	1.14364	5.44165	6.35918	6.7719	1.22042	11.4728	5.63723	10.1264	8.08506	6.50559	6.3588	8.81287	15.5529	1.61115	4.99806	2.15059	1.5655	3.94344	4.77665	1.52994	7.94551	14.9012	9.35243	13.9738
Erche08g017920.antisense	0	0	0	0.727256	0.582647	0.611453	1.87115	1.56915	0.882536	0	0	0	2.07038	0	0	0	1.03741	0	1.23106	0	0	0	0.6937	0	0	0	0	0	0	1.40803	0	0	0	0	1.19057	0	0	2.08201	0	0	1.3889	0.992618	0	0	1.10337	0	0	0	1.89629	0.886176	0.641665	0.539684	0	0.79092	0	2.65541	0.862241	0.748681	0.861402	0	0.576415	0.690451	0.660533	0	0	1.22954	0	0	1.79137	0	0	0.794898	0	0	0.717048	0	0	0	0	0.79485	4.40643	0.972055	0	0	0	1.5655	0.985859	0	2.2949	0	0.745059	0	0.735462
Erche08g017930	34.9073	26.7365	22.2905	26.1812	33.2109	31.7956	63.6191	31.383	45.0093	39.9663	0	21.2553	33.1261	79.9312	63.0679	78.3153	45.6463	54.4717	68.9391	46.0721	34.5183	5.3831	27.748	33.288	46.3676	68.8556	52.1793	56.319	23.7082	43.649	85.3886	29.0549	35.3629	41.021	39.2889	29.8019	56.1954	29.8422	34.765	19.4234	32.6392	34.7416	40.1157	82.7036	27.5843	34.0667	29.6751	41.2976	40.7701	25.6991	34.6499	35.6191	37.8919	22.1458	34.483	35.4054	28.4539	34.4393	33.5947	55.1131	31.1264	26.9276	42.2741	42.6677	39.6427	36.8863	39.0882	47.4547	35.2303	20.0136	25.999	62.002	27.0876	25.6288	20.7944	26.7768	50.6319	253.332	40.8923	22.2558	32.7335	49.5748	30.6118	40.9841	40.1443	28.179	38.4485	38.2132	35.9535	50.5623	38.7431	42.0859	38.9795
Erche08g017940	3.03542	5.23105	7.09243	10.1816	9.905	5.50308	4.67788	5.49203	7.94282	7.40116	0	26.9233	11.3871	5.81318	6.00646	1.03046	7.2619	3.24236	3.69317	10.1359	19.4165	10.7662	13.874	1.81571	2.20798	11.8038	6.36333	7.73006	4.55926	5.63213	5.14389	1.35139	3.65824	5.98223	1.19057	5.96037	0	1.38801	2.48321	3.88467	7.63896	5.95571	14.0757	4.35282	7.17192	5.37895	10.9329	7.69955	1.89629	13.2926	5.13332	5.93652	3.71489	7.11828	0.689661	17.7027	6.89792	8.98418	9.47542	10.7363	11.5283	3.45225	6.60533	1.21908	12.927	9.83636	0	8.54185	33.4389	14.8673	10.2787	3.97449	10.1578	6.10209	7.17048	7.04653	0	8.08506	4.64685	11.1279	9.44236	7.77644	5.63901	4.99806	3.58431	5.47925	2.95758	0.796108	7.64968	9.39015	5.96047	12.4699	8.09009
Erche08g017950	0	2.32491	3.03961	2.18177	0.582647	0	0.935575	1.56915	0	0	0	0	2.07038	0	0	1.03046	0	0	0	0	0	0	1.3874	1.81571	0	3.93461	0	0	0	1.40803	1.02878	1.35139	0	0	1.19057	1.70296	0	1.38801	0	1.94234	0.694451	0.992618	0	0	0	0	2.34277	2.09988	1.89629	0	0.641665	1.07937	0	1.58184	2.06898	0.885135	2.58672	1.49736	0.861402	0	0.576415	0.690451	0	0	0	0	0	2.84728	0.597124	0	1.20926	0.794898	0	2.44083	0.717048	0	10.1264	4.04253	2.78811	0	3.14745	1.94411	0	0	0.716863	0.78275	1.97172	0	1.52994	2.16696	1.49012	1.55874	0.735462
Erche08g017970	42.4959	3.48737	4.05282	3.63628	5.82647	31.1841	74.846	36.8751	87.3711	89.554	77.3016	56.6807	19.6686	63.945	12.0129	2.06093	14.5238	14.9149	27.0832	23.9575	49.62	3.07606	46.4779	7.86807	15.4559	39.3461	29.2713	75.092	3.64741	8.44819	34.9785	4.05417	52.4347	16.2375	22.6209	21.287	5.48248	11.7981	7.44963	27.1927	2.7778	3.97047	11.9643	28.2933	4.41349	57.3755	30.456	1.39992	29.3924	9.74794	23.7416	14.0318	16.3455	26.8913	13.1036	21.2432	15.5203	37.4341	7.75262	27.9144	18.4453	22.7849	17.1738	9.75261	21.5449	97.134	11.1681	12.3382	36.4246	2.85909	71.9508	42.9245	30.4735	14.645	40.1547	19.0256	101.264	26.9502	76.2083	3.97425	3.77694	120.535	8.8613	15.9938	11.4698	18.0032	16.7596	20.6988	32.8936	52.7293	42.4684	43.6447	227.993
Erche08g017970.antisense.b	1.51771	8.13719	5.06602	9.45433	5.82647	4.28017	5.61345	1.56915	3.53014	0	0	0	3.10557	4.35988	3.00323	7.21325	0	1.29694	1.23106	5.52865	5.75304	6.92113	0.6937	0	2.20798	1.9673	1.27267	7.73006	1.82371	1.40803	2.05756	2.70278	2.43882	0	4.76229	3.40593	1.37062	3.47002	0	3.88467	4.16671	0.992618	0.703784	2.17641	1.10337	1.79298	3.1237	4.89972	0	0	1.925	2.15874	7.42979	2.37276	1.37932	2.65541	6.89792	3.74341	0	0	1.72925	0.690451	1.32107	6.09538	0.861797	0	0	0	1.19425	5.14636	1.81388	0.794898	0	1.22042	0	1.40931	0	6.73755	0.929369	4.7691	6.29491	0.972055	0.805573	0	1.43373	7.04475	0	1.59222	3.82484	0.722319	2.98024	3.11748	3.67731
Erche08g017980	0	6.97474	4.05282	0	0	2.44581	3.7423	0.784576	0.882536	1.48023	0	0	2.07038	0	0	0	1.03741	1.29694	0	0.921441	2.15739	2.30704	2.0811	1.81571	0	0	0	0	0	0	1.02878	0	1.21941	0.854605	0	0.851482	4.11186	2.77602	4.96642	3.88467	0	0.992618	1.40757	2.17641	1.10337	0.896492	2.34277	0.699959	1.89629	0.886176	3.84999	3.2381	0	0.79092	0.689661	2.65541	5.17344	1.49736	4.30701	0.715755	0	2.7618	1.9816	2.43815	4.30899	2.45909	0	0.949094	1.79137	0	1.20926	0	0	0	2.86819	2.11396	0	0	0	2.38455	1.25898	0	0.805573	0	0.716863	2.34825	0.985859	2.38832	3.05987	0.722319	0.745059	0	4.41277
Erche08g017990.a	13.6594	6.39351	7.09243	6.54531	0	7.94889	124.432	0	15.8856	11.8419	0	17.0042	7.24634	17.4395	27.0291	0	0	0	13.5416	8.29297	0	5.3831	7.63069	72.0231	130.271	5.90191	17.8173	114.847	94.8327	114.051	0	5.40556	13.4135	99.1341	14.2869	7.66334	13.7062	6.24604	17.3825	11.654	8.33341	68.4906	9.85297	15.2349	5.51686	8.06843	5.46647	4.19976	93.8661	6.20323	7.05832	9.17462	78.7557	10.282	0	9.73649	6.03568	9.73286	8.61402	11.4521	9.22265	8.97586	62.0901	0	6.89438	19.6727	8.37605	18.0328	7.76261	5.14636	9.06942	0	13.5438	10.9838	114.011	7.04653	40.5055	6.73755	16.7286	71.5365	54.7657	12.6367	8.05573	12.9949	5.01804	4.6965	118.303	13.5338	9.17962	7.22319	74.5059	9.35243	0.735462
Erche08g017990.b	121.417	76.7221	66.8715	67.6348	67.0044	84.992	0	106.702	155.326	121.379	0	130.366	61.0763	138.063	162.174	175.179	104.779	114.78	107.102	70.951	151.017	57.6761	86.0187	0	0	66.8883	156.538	0	0	0	139.914	54.0556	99.9918	0	103.58	72.376	102.797	60.3784	109.261	95.1744	77.7785	0	88.6767	100.115	53.5135	85.1668	59.3503	55.2968	0	61.1462	75.7165	86.8891	0	109.938	80.0006	87.6284	51.7344	88.3444	80.1104	110.942	85.8859	80.0923	0	126.784	87.9033	154.923	61.4244	147.11	88.3743	57.1818	112.461	68.3612	104.964	102.515	0.717048	67.6467	212.654	63.333	128.253	0	0	121.507	67.6681	95.9627	55.9153	53.227	0	116.232	102.506	78.7328	94.6225	81.0544	223.581
Erche08g018000	15.1771	8.13719	14.1849	8.72708	14.5662	6.11453	6.54903	6.27661	10.5904	6.66104	0	1.41702	4.14077	13.0797	6.00646	8.24371	8.29932	9.07861	7.38633	10.1359	6.47217	29.9916	8.32439	7.86807	17.6639	5.90191	7.63599	9.93864	9.11853	1.40803	8.23023	4.05417	8.53588	9.40065	5.95287	7.66334	6.8531	13.1861	0	13.5963	2.7778	6.94833	11.2605	6.52923	9.93035	7.17194	10.152	9.09947	1.89629	7.08941	8.34165	9.71431	2.97191	7.9092	6.20694	7.08108	6.03568	8.98418	10.3368	10.0206	4.61132	4.1427	10.5685	26.8197	9.47977	13.525	5.58404	18.0328	11.9425	11.4364	6.65091	6.35918	6.7719	7.3225	2.15115	7.75119	10.1264	12.1276	8.36432	7.15365	8.18338	11.6647	7.25016	7.99689	7.88549	2.34825	5.91516	6.36886	6.11975	6.50087	3.7253	3.11748	13.2383
Erche08g018005.a	174.537	74.9784	108.413	122.179	101.381	84.3805	40.2297	43.9363	47.6569	58.4692	0	113.361	75.569	65.3983	72.0775	43.2795	38.3844	54.4717	51.7043	30.4076	17.9783	45.3718	31.9102	286.277	194.302	15.7384	15.272	17.6687	22.7963	18.3044	16.4605	31.0819	114.625	85.4605	33.336	5.96037	21.9299	92.3027	67.0467	58.2701	15.9724	26.8007	68.267	47.881	44.1349	27.7913	15.6185	8.39951	28.4443	54.0567	93.6831	99.8415	83.9566	58.5281	57.9315	103.561	166.412	72.6221	95.6156	546.837	100.873	142.923	125.501	140.194	22.4067	131.561	106.097	270.492	140.324	116.079	23.5805	14.3082	37.2454	82.9884	51.6275	18.321	354.423	18.8651	51.1153	98.5613	64.8375	60.2674	65.2514	162.937	50.1804	98.6265	75.9112	121.008	29.0688	62.1194	219.047	88.848	212.549
Erche08g018005.antisense.c	0	0.581228	0	1.45451	1.16529	1.22291	0	0	1.76507	0	0	0	0	0	0	0	0	1.29694	0	0.921441	0	3.84507	0	0.605236	0	0	0	0	0.911853	0	0	0.675695	7.31647	0	2.38115	0	0	1.38801	0	1.94234	0	0.992618	0.703784	0	2.20674	0	0	2.09988	0	0	0.641665	0	0	0	0	0	0	0	0.861402	2.86302	1.72925	0	0.660533	0	0	0	0	0	0	0	0.604628	0	0	0	0	0	0	0	0	1.5897	0.629491	0.972055	0.805573	1.99922	0	0.78275	0	0.796108	0	0.722319	0	0	0
Erche08g018005.b	51.6022	26.7365	23.3037	33.4538	19.2273	26.2925	21.5182	18.0452	30.0062	16.2826	0	4.25105	57.9707	31.9725	9.00969	20.6093	13.4864	11.6725	23.39	7.37153	0.71913	9.22817	4.1622	64.7602	44.1597	1.9673	6.36333	32.0245	4.55926	7.04016	21.6044	8.10833	21.9494	9.40065	15.4775	6.81185	8.22372	30.5362	24.8321	34.962	5.55561	6.94833	10.5568	10.8821	11.0337	8.96492	2.34277	3.4998	5.68886	13.2926	88.5498	32.381	25.2613	28.4731	17.9312	48.6824	95.7087	17.9684	26.7035	109.51	32.2793	42.1175	115.593	58.5157	2.58539	55.3295	22.3361	63.5893	32.2447	24.0163	12.0926	3.97449	10.1578	79.3271	29.399	9.16049	50.6319	16.1701	16.7286	32.5888	52.8772	28.1896	19.3338	37.9852	8.60235	64.9682	37.4627	15.126	11.4745	36.8383	54.3893	29.616	37.5086
Erche08g018030	0	0	0	0	0.582647	0	0	0	0	0	0	0	0	0	0	0	0	0	0	0	0	0	0	0	0	0	0	1.10429	0	0	0	0	0	0	0	0	0	0	0	0	0	0	1.40757	0	0	0	0.780924	0	0	1.77235	0	0.539684	0	0	0	0	0	0	0	3.57877	0	0	0	0	0	0	0	0	0	2.85909	0	0	0	0	0	0	0	0	0	0	0	0	0	0	0	0	0	0	0	0	0	0	0
Erche08g018051	39.4605	20.9242	25.3301	45.8171	53.0209	59.311	104.784	80.8113	129.733	109.537	0	52.4297	44.5132	78.4779	36.0388	24.7311	47.7211	54.4717	36.9317	54.365	77.6661	39.9887	65.2078	39.3403	37.5357	25.5749	15.272	27.6073	21.8845	25.3446	58.6404	56.0826	69.5065	32.475	30.9549	23.8415	20.5593	45.1103	24.8321	34.962	43.7504	31.7638	48.5611	28.2933	35.3079	33.1702	46.0745	34.998	31.2887	27.4715	69.9415	44.2541	56.4664	48.2461	36.552	39.8311	68.117	71.8734	54.2683	93.0481	63.4057	40.0461	41.6136	29.2578	58.6022	65.1659	33.5042	40.8111	97.9283	58.3254	71.9508	54.8479	37.2454	35.3921	63.1003	40.8699	20.2527	17.5176	40.8923	44.5116	38.3989	91.3732	33.0285	34.9864	49.4635	40.703	60.1374	42.1937	29.0688	26.7258	36.5079	29.616	47.8051
Erche08g018060	18.2125	23.2491	24.3169	17.4542	12.8182	14.6749	13.0981	18.8298	10.5904	12.582	0	22.6723	17.5983	10.1731	6.00646	16.4874	16.5986	15.5633	7.38633	24.8789	14.3826	19.9944	6.937	15.1309	13.2479	17.7057	2.54533	12.1472	16.4133	11.2643	4.11511	16.8924	9.7553	24.7835	16.668	8.51482	15.0768	14.5741	9.93285	9.71168	15.9724	17.8671	18.2984	6.52923	14.3438	16.1369	12.4948	10.4994	27.4961	25.6991	16.0416	17.2699	16.3455	17.4002	11.0346	10.6216	12.9336	16.471	19.8122	11.4521	9.22265	16.5708	13.8712	15.848	13.7888	18.4432	5.58404	10.44	15.5252	23.4445	11.4879	5.56428	6.7719	12.2042	10.7557	11.2745	0	1.34751	15.7993	25.4352	21.4027	14.5808	14.5003	16.9934	15.0541	9.393	12.8162	16.7183	9.94459	10.8348	17.8814	14.0286	14.7092
Erche08g018080.a	60.7084	113.339	96.2545	83.6345	106.624	101.501	106.656	98.8566	90.0187	87.3337	0	86.4381	75.569	72.6647	18.0194	68.0106	63.2823	66.7926	65.2459	84.7726	79.8235	62.2902	74.9195	84.733	72.8634	100.332	86.5412	51.9018	66.5652	95.7462	93.6189	70.9479	69.5065	79.4782	70.2438	66.4156	79.496	91.6086	67.0467	71.8664	73.6118	78.4168	76.0086	52.2338	87.7181	78.8913	84.3398	77.6955	83.4366	72.6664	72.5082	81.4922	90.6434	82.2557	60.6901	98.25	86.2241	91.3391	85.2788	93.0481	89.3444	58.6883	59.4479	37.7914	62.9112	77.4613	69.8004	64.5384	122.41	97.7808	87.0665	104.132	47.4033	81.768	86.7629	77.5119	0	87.5881	55.7622	81.0747	114.567	71.9321	78.1406	52.9794	64.5176	97.8437	89.7132	62.0964	92.5611	68.6203	78.2312	63.9082	72.8108
Erche08g018080.b	0	0	1.0132	0	1.74794	0	0	0	0	0	0	0	2.07038	0	42.0452	23.7007	7.2619	0	0	1.84288	0.71913	0	0	1.21047	0	0	0	0	0	0	0	0	0	0	5.95287	0	0	0.694005	0	0	0.694451	1.98524	0	0	0	0	0	0	0.948143	0.886176	0	0	0	0	0	0	0.862241	0	0	0	1.72925	1.3809	1.32107	2.43815	0	0	11.1681	0	0	0	0.604628	0.794898	0	0	0	0	60.7582	0	0	0	0	0	0	3.99845	2.15059	0	0	4.77665	0	0	2.23518	1.55874	0
Erche08g018100	34.9073	56.3791	91.1884	74.9074	43.6985	42.1903	41.1653	57.274	23.8285	39.9663	0	55.2637	44.5132	39.239	30.0323	53.5841	50.8333	21.3996	46.7801	47.915	50.3391	79.2085	47.8653	49.6293	57.4075	53.1172	34.362	43.0675	41.9452	32.3847	39.0936	58.1097	30.4853	55.5493	32.1455	56.1978	35.6361	65.2365	34.765	31.0774	47.9171	63.5276	25.3362	45.7046	44.6866	50.2036	42.1699	47.5972	49.3034	62.0323	39.7832	38.3175	61.6672	54.5735	37.9313	65.5	52.5967	52.4077	43.9315	40.798	43.2312	36.5939	42.9346	21.9434	25.8539	29.5091	22.3361	25.6255	103.302	108.645	45.9517	43.7194	23.7016	41.4942	55.9298	43.6885	60.7582	36.3828	39.0335	60.4086	64.8375	38.8822	62.0291	39.9845	23.6565	49.3132	33.5192	39.8054	71.142	46.9507	62.585	54.5558	38.244
Erche08g018110	0	0	0	0	0	0	0	0	0	0	0	0	0	0	0	0	0	0	0	0	0	0	0	0	0	0	0	0	0	0	0	1.35139	0	0	0	0	0	0	0	0	0	0	0	0	0	0	0	0	0.948143	0	0	0	0	0	0	0	0	0	0	0	0	0	0	0	0	0	0	0	0	0	0	0	0	0	0	0	0	0	0	0	0	0	0	0	0	0	0	0	0	0	0	0	0
Erche08g018120.a	0	0	0	0	0	0	0	0	0	0	0	0	0	0	0	0	0	0	0	0	0	0	0	0	0	0	0	1.10429	0	0	0	0	0	0	0	0	0	0	0	0	0	0	0	0	0	0	0	0	0	0	0	0	0	0	0	0	0	0	0	0	0	0	0	0	0	0	0	0	0	0	0	0	0	0	0	0	0	0	0	0	0	0	0	0	0	0	0	0	0	0	0	0	0
Erche08g018130	0	1.74368	0	0	0.582647	0	0	2.35373	0	2.96046	0	0	3.10557	1.45329	0	1.03046	0	0	2.46211	1.84288	0.71913	0	2.0811	0.605236	0	0	0	0	0	4.2241	0	0.675695	2.43882	1.70921	0	0	0	0.694005	0	1.94234	0.694451	0	0	4.35282	0.551686	4.48246	1.56185	0.699959	1.89629	0	1.925	1.07937	2.22894	0	1.37932	2.65541	2.58672	0	0.861402	1.43151	2.30566	2.07135	1.32107	0	0	3.68863	0	1.89819	1.19425	0	2.41851	0.794898	3.38595	0	0.717048	0.704653	0	0	0.929369	3.97425	0.629491	1.94411	1.61115	0.999611	0	0.78275	0	0.796108	3.05987	1.44464	2.23518	1.55874	4.41277
Erche08g018140.a	1.51771	1.74368	1.0132	2.18177	1.74794	1.22291	2.80673	2.35373	1.76507	1.48023	0	1.41702	1.03519	1.45329	0	2.06093	1.03741	0	1.23106	1.84288	2.15739	2.30704	20.811	1.21047	0	0	2.54533	2.20859	0.911853	2.81606	70.9857	1.35139	1.21941	1.70921	1.19057	2.55445	1.37062	0.694005	0	1.94234	2.08335	1.98524	1.40757	2.17641	1.10337	0.896492	2.34277	3.4998	0.948143	0.886176	1.925	1.07937	7.42979	0.79092	1.37932	0.885135	0.862241	8.2355	0.861402	2.86302	1.15283	0.690451	0.660533	0	2.58539	0	0	2.84728	14.9281	8.00545	1.20926	55.6428	0	1.22042	2.15115	2.11396	0	37.7303	0.929369	0.79485	1.88847	0.972055	1.61115	0	0.716863	0.78275	0.985859	0.796108	0.764968	4.33391	6.70553	1.55874	0.735462
Erche08g018140.b	12.1417	9.88088	7.09243	12.3634	11.6529	8.56035	17.7759	13.3378	13.238	11.1017	0	7.08509	6.21115	8.71977	6.00646	8.24371	5.18707	1.29694	3.69317	8.29297	14.3826	15.3803	0	4.84189	4.41597	64.921	13.9993	17.6687	7.29482	9.85623	0	7.43264	7.31647	9.40065	8.33401	17.0296	6.8531	4.16403	0	5.82701	11.1112	12.904	7.74162	6.52923	8.27529	8.96492	13.2757	23.7986	5.68886	6.20323	10.9083	8.09526	0	5.53644	8.27593	3.54054	5.17344	0	6.89122	16.4624	5.76415	4.1427	5.28426	2.43815	18.0977	1.22954	2.79202	12.3382	0	0	9.06942	0	6.7719	8.54292	10.7557	10.5698	0	208.864	4.64685	4.7691	10.7013	5.83233	8.8613	0.999611	7.88549	6.262	2.95758	4.77665	6.11975	0	0	4.67621	4.41277
Erche08g018150.c	89.5449	57.5416	60.7923	59.635	87.9797	61.1453	73.9104	59.6278	94.4313	71.0511	77.3016	77.936	59.0059	117.717	114.123	117.473	109.966	82.356	119.412	79.244	69.7556	61.5212	91.5683	88.9697	150.143	78.6921	127.267	64.049	62.006	84.4819	134.77	81.759	85.3588	84.6059	140.488	74.0789	89.0903	61.7664	79.4628	106.828	70.834	72.4611	83.7503	126.232	83.8563	60.9615	63.2549	89.5948	75.8514	70.0079	80.2081	78.7938	65.3821	65.6464	91.7249	67.2703	72.4282	83.1036	81.8332	72.2912	81.2746	79.4018	59.4479	65.8301	91.3505	79.9204	86.5525	98.7058	73.4462	73.1926	66.5091	127.184	67.719	76.8863	82.4606	65.5328	81.011	208.864	90.1488	62.7931	74.2799	70.96	60.418	111.956	71.6863	60.2717	62.1091	78.0186	71.142	72.9542	69.2905	48.3209	77.959
Erche08g018170	104.722	111.596	110.439	105.452	86.8144	103.947	99.171	97.2874	84.7234	88.0738	154.603	148.787	84.8857	95.9175	102.11	108.199	123.452	99.8647	126.799	59.8937	91.3295	84.5916	77.6943	76.2597	132.479	104.267	185.809	130.307	113.07	121.091	88.475	110.138	81.7006	76.9144	101.199	105.584	113.761	99.2427	116.711	118.482	91.6675	84.3725	88.6767	84.88	105.924	92.3387	114.796	118.293	76.7996	89.5038	83.4165	93.905	92.8723	96.4922	124.829	82.3176	97.4332	71.1247	68.9122	101.637	103.755	95.9726	112.291	82.8972	62.9112	81.15	97.7206	105.349	72.8491	69.7617	113.065	120.03	145.596	87.87	76.7242	84.5584	182.275	138.794	117.101	97.7665	117.085	95.2614	94.252	99.9611	104.662	90.0162	115.346	86.7757	117.04	91.0122	113.249	88.848	83.8427
Erche08g018180.a	27.3188	52.8918	38.5018	52.3625	54.7688	33.6299	73.9104	49.4283	51.1871	58.4692	0	36.8425	31.0557	66.8516	48.0517	73.163	62.2449	42.1507	51.7043	31.329	82.7	91.5127	62.433	35.7089	37.5357	104.267	66.1786	77.3006	54.7112	50.6892	114.194	35.8118	39.0212	42.7302	39.2889	37.4652	78.1254	36.7823	9.93285	33.0197	44.4449	26.8007	41.5232	43.5282	40.2731	43.0316	64.0358	76.2956	30.3406	35.447	42.9916	41.5556	60.9242	39.546	35.8623	31.8649	36.2141	56.1511	33.5947	57.9761	34.0085	45.5697	30.3845	35.3532	41.3663	35.6568	36.2962	52.2002	59.1153	57.1818	51.998	141.492	57.5611	48.8167	50.9104	47.2118	20.2527	222.339	39.9629	33.3837	32.104	38.8822	34.6396	33.9868	51.6141	32.8755	30.5616	39.8054	61.1975	33.949	33.5277	40.5272	29.4185
Erche08g018180.b	0	0	0	0	0	0	0	0	0	0	0	0	0	0	0	0	0	0	0	0	0	0	0	0	0	0	0	0	0	0	0	0	0	0	0	0	0	0	0	0	0	0	0	0	0	19.7228	0	0	0	38.1056	0	0	0	0	0	0	0	0	0	0	0	0	14.5317	0	0	0	0	0	0	0	0	0	0	0	0	0	0	0	0	0	0	0	0	0	0	17.2205	0	0	0	0	17.8814	0	0
Erche08g018180.c	40.9782	26.7365	31.4093	35.6356	37.2894	51.9735	67.3614	58.0586	73.2505	64.3901	0	26.9233	44.5132	21.7994	21.0226	37.0967	11.4116	33.0721	27.0832	56.2079	30.9226	42.2958	40.2346	64.155	22.0798	45.248	29.2713	29.8159	42.8571	21.1205	63.7843	55.407	35.3629	46.1487	44.0512	43.4256	17.8181	48.5803	19.8657	46.616	44.4449	53.6014	59.1178	17.4113	36.4113	15.2404	52.3219	52.497	43.6146	10.6341	46.1999	46.4128	33.434	59.319	37.9313	45.1419	58.6324	53.1564	69.7736	51.5343	36.3142	46.9506	18.4949	23.1625	66.3584	38.1159	44.6723	30.371	51.9498	49.7481	41.7193	49.2837	37.2454	43.935	38.0036	57.0769	20.2527	72.7655	28.8104	64.3828	37.1399	48.6028	33.8341	45.9821	47.3129	14.8722	29.5758	35.0287	32.8936	47.6731	20.1166	51.4383	40.4504
Erche08g018210.a	0	0	0	0	0	0	0	21.1836	0	0	0	35.4254	0	0	0	0	0	0	28.3143	0	0	40.7578	0	0	0	0	0	0	0	0	0	0	0	0	0	0	0	0	0	0	24.3058	0	0	0	0	0	0	0	0	0	0	0	0	0	0	0	0	0	0	0	0	0	0	0	0	0	0	0	0	26.8754	0	16.6929	0	0	0	0	0	0	0	0	0	0	25.7783	0	0	0	29.5758	0	0	0	0	0	0
Erche08g018210.b	30.3542	34.8737	19.2509	29.8175	34.3762	32.407	30.874	0	29.1237	32.5651	0	0	28.9854	23.2527	24.0258	26.7921	31.1224	40.2053	0	37.7791	26.6078	0	24.9732	38.7351	59.6155	23.6076	21.6353	14.3558	35.5623	28.1606	20.5756	35.8118	32.9241	29.0566	27.3832	28.9504	37.0067	31.2302	44.6978	33.0197	0	26.8007	42.227	54.4103	26.4809	20.6193	24.2087	18.8989	33.185	34.5609	39.1416	37.2382	25.2613	27.6822	48.2762	37.1757	31.9029	26.9525	48.2385	27.1987	34.0085	50.4029	31.045	39.0105	36.1955	39.3454	41.8803	16.1346	17.9137	0.571818	24.7898	0	27.0876	26.8492	33.7013	29.5954	30.3791	24.2552	39.0335	32.5888	30.2156	25.2734	0	30.988	27.2408	28.179	0	41.3976	23.714	34.6713	26.8221	18.7049	25.7412
Erche08g018220	0	7.55597	3.03961	6.54531	0.582647	0	2.80673	6.27661	1.76507	3.70058	0	0	0	0	3.00323	3.09139	0	0.648472	0	0	13.6635	16.1493	9.71179	0.605236	0	5.90191	11.454	6.62576	1.82371	0	6.17267	3.37847	2.43882	0	1.19057	2.55445	1.37062	3.47002	0	1.94234	1.3889	0	0	0	1.10337	4.48246	5.46647	4.19976	0	0.886176	1.28333	0	1.48596	1.58184	2.06898	9.73649	6.03568	9.73286	2.58421	2.86302	0.576415	0.690451	0	2.43815	0	0	0	0.949094	38.813	6.28999	1.20926	23.052	0	2.44083	1.4341	0	0	4.04253	0	4.7691	1.88847	0.972055	0	0	0	2.34825	0.985859	0	2.2949	0	6.70553	0	0
Erche08g018230	142.665	100.552	118.545	124.361	171.881	122.291	120.689	102.779	132.38	125.82	77.3016	172.876	151.138	184.568	105.113	150.448	119.303	148.5	118.181	169.545	248.1	49.9859	91.5683	167.65	68.4475	241.978	152.72	382.086	175.988	154.884	259.252	141.896	125.599	193.141	180.967	194.989	222.04	131.861	139.06	97.1168	140.279	141.944	140.053	119.703	129.646	178.402	206.164	207.888	109.036	131.154	123.2	150.032	154.54	132.875	153.794	93.8243	109.505	98.0773	101.645	166.055	138.916	167.089	136.73	97.5261	62.9112	170.907	117.265	169.888	48.367	30.3063	181.388	216.212	138.824	125.703	113.294	139.521	40.5055	638.72	174.721	112.869	120.862	160.389	157.892	79.9689	119.716	101.757	177.455	152.853	177.473	241.255	198.931	143.404	198.575
Erche08g018240.antisense	0	0	0	0	0	0	0.935575	0	0	0	0	0	0	0	0	0	0	0	0	0	0	0	0	0	0	0	0	1.10429	0	0	0	0	0	0	0	0	0	0	0	0	0	0	0	0	0	0	0	0	0	0	0	0	0	0	0	0	0	0	0	0	0	0	0	0	0	0	0	0	0	0	0	0	0	0	0	0	0	0	0	0	0	0	0	0	0	0	0	0	0	0	0	0	0
Erche08g018250	0	0	0	0	0	0	0	0	0	0	0	0	0	0	0	0	0	0	0	0	0	0	0	0	0	0	0	0	0	0	0	0	0	0	0	0	0	0	0	0	0	0	0	0	0	0	0	0	0	0	0	0	0	0	0	0	0	0	0	0	0	0	0	0	0	0	0	0	0	0	0	0	0	0	0	0	0	0	0	0	0	0	0	0	0	0.78275	0	0	0	0	0	0	0
Erche08g018260	0	0	1.0132	0.727256	0.582647	0	0.935575	0	0	0	0	0	0	0	0	0	0	0	0	0	0	0	0	0	0	0	0	0	0	0	0	0	0	0	0	0	0	0	2.48321	0	0	0	0	2.17641	0	0	0	0	0	0	0.641665	0.539684	0	0	0	0	0	0	0	0	0	0	0.660533	4.87631	0	1.22954	0	0	0	4.57454	0	0	0	0	0	0	0	0	0	0	1.88847	0	0	0	0	0	0	0.796108	0	0	0	0	0
Erche08g018270	0	0.581228	0	0.727256	6.99176	0	0	0	0	0	0	0	3.10557	0	3.00323	3.09139	4.14966	1.94542	1.23106	2.76432	0	0	0.6937	1.81571	0	0	0	0	0.911853	0	0	0.675695	1.21941	4.27302	7.14344	0	4.11186	0	2.48321	0	0.694451	1.98524	0	4.35282	0.551686	0	2.34277	4.89972	1.89629	0.886176	0.641665	0.539684	0	0	0	0	0	0	0.861402	0.715755	0.576415	0	0.660533	0	0	2.45909	0	0	0	0.571818	0	0	3.38595	0	0	0	0	2.69502	3.71748	0	0.629491	0	2.41672	0.999611	0	0	1.97172	2.38832	0	0.722319	0	0	0
Erche08g018280	44.0136	33.13	31.4093	42.1809	36.1241	23.8467	37.423	32.1676	26.4761	37.0058	0	38.2595	42.4429	74.118	39.042	115.412	42.534	27.2358	39.3938	16.5859	46.0243	44.6028	49.2527	41.156	48.5756	88.5287	139.993	81.7177	38.2978	53.5052	67.8994	25.6764	37.8018	34.1842	50.0041	34.9108	65.7898	28.4542	47.181	29.135	27.778	30.7712	19.0022	19.5877	24.2742	38.5492	46.0745	58.7966	18.0147	31.9023	21.8166	34.5398	28.9762	30.055	30.3451	23.8987	19.8315	34.4393	33.5947	45.8083	29.9736	27.618	20.4765	88.9926	54.2932	33.1977	25.1282	69.2839	29.8562	34.3091	47.161	70.7459	47.4033	26.8492	27.2478	23.2536	40.5055	118.581	36.2454	23.0506	20.7732	27.2175	27.3895	30.988	29.3914	21.1342	29.5758	27.0677	35.1885	45.5061	37.998	34.2922	30.8894
Erche08g018290	267.117	131.358	148.941	183.269	242.381	170.595	217.053	229.096	286.824	255.34	231.905	196.965	153.208	390.936	336.362	424.551	341.31	232.802	315.15	260.768	227.245	179.949	249.732	177.939	256.126	379.69	391.981	218.65	216.109	278.79	370.36	183.113	229.249	236.725	414.319	220.534	268.642	154.763	300.469	198.118	154.168	186.612	185.095	356.931	171.574	172.127	253.019	234.486	181.095	133.813	209.183	206.159	167.913	162.93	180.691	172.601	147.443	196.155	227.41	284.87	213.274	240.967	155.886	273.073	323.174	216.4	248.49	481.191	294.979	179.551	185.016	268.675	172.683	152.552	179.979	186.028	192.401	528.224	352.231	140.688	163.038	221.629	126.475	274.893	183.517	137.764	185.342	235.648	177.473	205.139	128.895	118.464	158.86
Erche08g018300.a	10.624	4.64982	5.06602	5.81805	5.82647	5.50308	4.67788	4.70746	5.29522	5.18081	0	9.91913	8.28153	15.9862	15.0162	21.6398	10.3741	8.43014	12.3106	8.29297	5.75304	3.84507	4.8559	6.05236	19.8718	7.86921	19.09	78.4048	8.20667	12.6723	5.14389	4.72986	8.53588	9.40065	14.2869	6.81185	6.8531	4.85803	12.4161	9.71168	6.25006	4.96309	5.63027	15.2349	4.96517	6.27545	5.46647	5.59967	4.74071	4.43088	5.77499	5.39684	4.45787	4.74552	7.58627	5.31081	6.03568	4.49209	6.02981	5.72604	5.76415	5.5236	7.26586	28.0388	4.30899	8.60681	13.9601	18.0328	2.3885	2.28727	6.04628	4.76939	10.1578	6.10209	5.73639	5.63723	20.2527	13.4751	9.29369	4.7691	5.66542	5.83233	6.44458	14.9942	5.01804	4.6965	10.8445	7.96108	4.58981	7.94551	3.7253	6.23495	5.14824
Erche08g018300.b	121.417	78.4658	64.8451	80.7254	73.4135	77.6546	65.4903	71.3964	66.1902	71.0511	154.603	102.025	92.132	164.222	123.132	239.068	109.966	92.7315	119.412	89.3798	91.3295	56.138	77.6943	67.7864	176.639	116.071	222.716	0	88.4497	119.683	86.4174	64.191	91.4559	94.0065	139.297	91.1086	74.0135	70.7885	104.295	97.1168	80.5563	60.5497	66.8594	126.232	64.5473	86.9597	74.1878	96.5944	54.0441	58.4876	82.7748	70.1589	61.6672	67.2282	88.2765	63.7297	64.668	57.6485	70.635	80.8803	70.8991	73.1878	89.1719	275.511	82.7325	93.4454	134.017	196.463	41.7987	33.7372	99.7637	79.4898	94.8066	75.6659	73.856	71.17	172.148	163.049	93.8663	62.7931	67.3555	73.8762	72.5016	151.941	86.7404	73.5785	106.473	89.9602	71.142	118.46	101.328	67.0257	63.9852
Erche08g018305	0	0	2.02641	1.45451	0	0	0	0	0	0	0	0	0	0	0	0	0	0	0	0	0	0	0	0	0	0	0	0	0	0	0	0	0	0	0	0	0	0	0	0	0	0	0	0	0	0	0	0	0	0	0	0	0	0	0	0	1.72448	0	1.7228	0	0	0.690451	1.9816	0	0	0	0	0	0	2.85909	0	0	0	0	0	0	0	0	0	0	0.629491	0	0	0	0	0	0	0	0	0	0	0	0
Erche08g018320	1.51771	2.32491	1.0132	0.727256	3.49588	2.44581	4.67788	0.784576	0.882536	3.70058	0	1.41702	2.07038	0	0	1.03046	0	3.24236	0	3.68577	3.59565	2.30704	2.0811	1.21047	2.20798	0	1.27267	2.20859	5.47112	0	0	0.675695	3.65824	0	4.76229	4.25741	2.74124	0	2.48321	0	4.86116	2.97785	4.92649	2.17641	4.41349	0.896492	1.56185	2.79984	2.84443	3.5447	1.28333	1.07937	0.742979	9.49104	0.689661	0.885135	3.44896	4.49209	2.58421	5.01028	4.03491	1.3809	0	0	3.44719	4.91818	0	1.89819	6.56836	3.43091	2.41851	1.5898	0	1.22042	4.30229	4.93257	0	1.34751	6.50559	0.79485	0.629491	4.86028	2.41672	5.99767	3.58431	1.5655	0.985859	0	3.05987	1.44464	0	0	2.20639
Erche08g018330	16.6948	4.64982	2.02641	1.45451	4.66118	3.05727	12.1625	4.70746	4.41268	2.22035	0	0	5.17596	0	0	3.09139	3.11224	5.18778	6.15528	8.29297	5.75304	1.53803	3.4685	4.23665	0	5.90191	7.63599	4.41717	3.64741	7.04016	9.25901	2.02708	3.65824	8.54605	4.76229	5.96037	6.8531	8.32806	2.48321	7.76934	5.55561	3.97047	4.2227	2.17641	4.96517	4.48246	2.34277	7.69955	2.84443	2.65853	8.98331	7.01589	3.71489	3.16368	3.4483	5.31081	0.862241	2.24604	4.30701	4.29453	4.03491	2.7618	5.28426	3.65723	3.44719	12.2954	11.1681	1.89819	5.97124	6.28999	4.83703	5.56428	3.38595	4.88167	2.15115	2.81861	10.1264	29.6452	3.71748	3.97425	2.51796	0.972055	5.63901	0.999611	0.716863	4.6965	3.94344	10.3494	1.52994	3.6116	0.745059	0	2.20639
Erche08g018350.antisense	24.2834	26.7365	29.3829	29.0903	34.9588	23.2352	30.874	24.3219	31.7713	25.9041	77.3016	35.4254	33.1261	31.9725	27.0291	23.7007	22.8231	16.8603	35.7006	30.4076	42.4287	34.6056	32.6039	13.9204	39.7437	21.6403	27.9986	44.1717	20.9726	40.8329	20.5756	25.0007	30.4853	21.3651	23.8115	19.5841	24.6712	23.5962	29.7985	27.1927	18.7502	17.8671	26.7438	21.7641	20.4124	29.5842	29.6751	28.6983	23.7036	24.8129	23.0999	25.9048	24.5183	23.7276	13.7932	33.6351	25.8672	36.6854	25.8421	33.6405	28.2444	23.4753	29.0634	17.0671	19.8213	22.1318	25.1282	31.3201	62.698	40.0272	31.4407	29.4112	33.8595	30.5104	38.0036	22.5489	50.6319	17.5176	30.6692	24.6403	23.2912	24.3014	20.1393	12.9949	21.5059	19.5687	17.7455	23.8832	22.949	22.3919	39.4881	24.9398	27.9476
Erche08g018360	0	2.32491	2.02641	2.90903	2.91323	3.05727	3.7423	3.1383	1.76507	1.48023	0	0	2.07038	0	3.00323	0	0	3.89083	1.23106	3.68577	1.43826	9.22817	1.3874	3.63141	0	1.9673	2.54533	7.73006	6.38297	2.81606	0	5.40556	1.21941	0.854605	2.38115	1.70296	0	4.85803	2.48321	1.94234	1.3889	0.992618	5.63027	4.35282	3.31012	1.79298	1.56185	3.4998	2.84443	6.20323	1.28333	1.61905	2.22894	3.9546	3.4483	1.77027	1.72448	8.98418	1.7228	2.14726	0.576415	2.07135	2.64213	3.65723	6.03258	1.22954	0	1.89819	2.3885	1.71545	3.62777	0.794898	0	0	5.01934	3.52327	10.1264	0	1.85874	3.97425	1.88847	2.91617	0	3.99845	0	0.78275	1.97172	1.59222	2.2949	2.16696	1.49012	3.11748	2.94185
Erche08g018370	0	0	0	0	1.16529	0	0	0	0	0	0	0	0	0	0	0	0	0	0	1.84288	0.71913	0	0	0	0	0	0	0	0.911853	0	0	0	0	0	0	0	0	0	0	0	0.694451	0	0	0	0	0	0	0	0	0	0	1.07937	0	0	0	1.77027	0	0.748681	0	0	0	0	1.32107	0	0	0	2.79202	0	1.19425	0	1.20926	0	0	0	0	0	0	1.34751	0	0.79485	0.629491	0.972055	0	0	0	0	0	0	1.52994	0	0	0	0
Erche08g018380.a	1.51771	0.581228	0	0.727256	0	5.50308	1.87115	3.92288	4.41268	5.18081	0	1.41702	4.14077	0	0	0	3.11224	2.59389	0	2.76432	0.71913	0.769014	0.6937	1.81571	0	1.9673	0	1.10429	0	1.40803	0	0.675695	2.43882	0	0	0	0	0	0	1.94234	0.694451	0.992618	0.703784	0	1.10337	0.896492	0	0.699959	0.948143	0	0	1.61905	1.48596	0.79092	0.689661	0.885135	0.862241	2.24604	3.44561	2.14726	3.45849	1.3809	2.64213	0	2.58539	3.68863	0	0	15.5252	4.57454	4.83703	0.794898	0	4.88167	3.58524	0.704653	0	0	0.929369	1.5897	0	1.94411	0.805573	0	0	0.78275	0	0	3.82484	0.722319	0	0	0
Erche08g018380.b	0	0	0	0	0	0	1.87115	0	0	0	0	0	0	0	0	0	0	0	0	0	0	0	0	0	0	0	0	0	0	0	0	0	0	0	0	0	0	0	0	0	0	0.992618	0	0	0	0	0	0	0	0	0	0	0	0	0.689661	0	0.862241	0	0	0	0.576415	0	0	0	0	0	0	0	0	0	0	0.794898	0	0	0	0	0	0	0	0	0	0	0	0	0	0	0	0	0	0	0	0	0
Erche08g018390.b	3.03542	0	0	0.727256	1.16529	0	0	0	0.882536	0.740116	0	0	0	0	0	0	3.11224	0	0	0	0	0	0	0	0	0	0	0	0	1.40803	2.05756	0	0	1.70921	0	1.70296	0	0	0	0	0	0	0	0	0	0	0.780924	0	0	0	0	0	0	1.58184	0	0	0	0	0	0	0	0.690451	1.32107	0	0	0	0	0.949094	0	0	0.604628	0	0	0	1.4341	0	0	0	3.71748	1.5897	0	0	0	0	0	0.78275	0	0	0	0	0	0	0
Erche08g018390.c	18.2125	6.39351	2.02641	0.727256	8.15706	20.7894	32.7451	27.4602	28.2411	31.0849	0	4.25105	11.3871	10.1731	15.0162	9.27418	8.29932	11.6725	14.7727	6.45009	16.54	6.15212	21.5047	7.86807	8.83193	3.93461	8.90866	8.83435	1.82371	15.4884	30.8634	9.45972	10.9747	7.69144	9.52459	8.51482	4.11186	3.47002	12.4161	7.76934	6.25006	4.96309	10.5568	4.35282	7.17192	4.48246	3.90462	2.09988	4.74071	7.08941	10.2666	8.63494	8.91574	11.8638	4.13796	0.885135	11.2091	13.4763	9.47542	32.209	12.1047	4.83315	11.2291	2.43815	8.61797	7.37727	25.1282	3.79638	38.2159	9.14908	22.9759	25.4367	3.38595	9.76334	12.9069	12.6838	0	8.08506	11.1524	2.38455	9.44236	12.6367	8.05573	10.9957	10.7529	7.8275	4.9293	7.16497	10.7096	3.6116	5.96047	1.55874	2.94185
Erche08g018420	258.011	183.087	174.271	179.632	230.146	226.849	251.67	201.636	254.17	228.696	0	205.468	241.2	108.997	78.084	77.2848	180.51	191.299	140.34	233.125	188.412	224.552	208.11	190.044	57.4075	167.221	119.631	220.859	216.109	111.235	206.785	189.87	225.591	210.233	173.824	148.158	197.369	196.403	99.3285	304.947	215.28	221.354	274.476	150.172	233.363	184.677	167.118	167.29	214.28	229.52	300.299	222.889	234.038	224.621	231.726	220.399	187.106	209.631	205.014	228.326	235.177	245.8	315.074	97.5261	383.5	264.352	122.849	75.9276	228.101	295.63	235.805	226.546	287.806	275.814	219.417	341.052	40.5055	264.112	135.688	233.686	207.102	217.74	277.923	79.9689	355.564	234.042	274.069	230.075	211.131	280.26	232.458	185.49	264.766
Erche08g018425	0	0	0	0.727256	0	0	0	0	0.882536	0	0	0	0	0	0	0	0	0	0	0	0	0	0	0	0	0	0	0	0	0	0	0	0	0	0	0	0	0	2.48321	0	0	0	0	0	0	0	0	0	0	0	1.28333	0	0	0	0	0	0	0	0	0	0	0	0	0	0	0	0	0	0	0	0	0	0	0	0	1.40931	0	0	0	0	0	0	0	0	0	0.78275	0	0	0	0	0	0	0
Erche08g018425.antisense	0	0	0	0	0	0	0.935575	0	0.882536	0	0	0	0	0	0	0	0	0	0	0	0	0	0	0	0	0	0	0	0	0	0	0	0	0	0	0	0	0	0	0	0	0.992618	0	0	0	0	0	0	0	0	0	0	0	0	0	0	0	0	0	0	0	0	0	0	0	0	0	0	0	0	0	0	0	0	0	0	0	0	0	0	0	0	0	0	0	0	0	0	0	0	0	0	0
Erche08g018450	3.03542	6.97474	8.10564	3.63628	1.16529	1.83436	1.87115	2.35373	0	4.4407	0	7.08509	5.17596	0	0	0	1.03741	3.24236	1.23106	0.921441	2.15739	19.2254	3.4685	1.21047	0	5.90191	5.09066	2.20859	1.82371	1.40803	3.08634	2.02708	9.7553	2.56381	2.38115	5.10889	4.11186	5.55204	7.44963	0	2.7778	3.97047	0	2.17641	1.65506	3.58597	2.34277	3.4998	0.948143	2.65853	5.13332	1.61905	3.71489	0.79092	2.75864	7.96622	6.03568	3.74341	3.44561	0	2.30566	3.45225	1.9816	1.21908	0	0	2.79202	5.69457	5.37411	4.57454	3.02314	3.17959	6.7719	1.22042	1.4341	2.81861	0	1.34751	0.929369	3.97425	6.9244	1.94411	4.83344	6.99728	0.716863	3.131	0.985859	4.77665	5.35478	2.16696	5.96047	4.67621	1.47092
Erche08g018460	1.51771	5.81228	4.05282	11.6361	2.91323	9.1718	2.80673	5.49203	8.82536	3.70058	0	15.5872	5.17596	0	6.00646	0	0	1.29694	3.69317	7.37153	0.71913	6.92113	4.8559	6.05236	2.20798	3.93461	0	3.31288	3.64741	0	1.02878	3.37847	0	5.12763	2.38115	2.55445	2.74124	2.08201	4.96642	3.88467	4.16671	3.97047	5.63027	6.52923	4.41349	0	1.56185	0.699959	2.84443	4.43088	3.84999	2.15874	1.48596	6.32736	4.13796	3.54054	10.3469	6.73813	7.75262	9.30481	3.45849	3.45225	12.5501	0	3.44719	3.68863	0	3.79638	14.9281	18.2982	3.02314	0.794898	6.7719	9.76334	7.88753	10.5698	10.1264	1.34751	1.85874	7.15365	6.29491	5.83233	9.66688	1.99922	2.15059	11.7412	2.95758	2.38832	6.11975	0.722319	4.47036	3.11748	4.41277
Erche08g018480.a	0	2.90614	12.1585	21.0904	6.99176	6.72599	24.325	14.9069	11.473	15.5424	0	4.25105	13.4575	1.45329	0	12.3656	1.03741	7.13319	1.23106	5.52865	37.3948	15.3803	7.63069	10.289	2.20798	1.9673	2.54533	6.62576	0.911853	1.40803	19.5468	12.1625	6.09706	7.69144	1.19057	2.55445	1.37062	20.8201	0	0	9.02786	4.96309	5.63027	2.17641	2.20674	4.48246	13.2757	24.4986	4.74071	7.97559	8.98331	1.07937	2.97191	11.8638	6.20694	9.73649	29.3162	19.4657	16.3666	8.58906	5.18774	5.5236	3.30266	1.21908	5.17078	1.22954	0	0.949094	24.4821	20.0136	3.02314	23.8469	0	2.44083	9.32163	2.11396	0	30.9927	0	13.5124	15.7373	5.83233	5.63901	1.99922	3.58431	3.91375	7.88688	1.59222	3.82484	2.88928	4.47036	4.67621	19.122
Erche08g018480.antisense	0	0	0	0	0	0	0	0	0	0	0	0	0	0	0	0	0	0	0	0	0	0	0	0	0	0	0	0	0	0	0	0	0	0	0	0	0	0	0	0	0	0	0	0	0	0	0	0	0	0	0	0	0	0	0	0	0	0	0	0	0	0	0	0	0	0	0	0	0	0	0	0	0	0	0	0	0	1.34751	0	0	0	0	0	0	0	0	0	0	0	0	0	0	0
Erche08g018480.b	33.3896	13.9495	14.1849	22.5449	29.715	50.1392	96.3642	79.2422	105.022	125.08	0	35.4254	26.915	63.945	33.0355	25.7616	14.5238	36.9629	20.9279	40.5434	74.0704	43.0648	63.1267	27.2356	24.2878	51.1499	34.362	39.7546	28.2674	32.3847	67.8994	29.7306	31.7047	29.9112	22.6209	26.3959	26.0418	29.1482	7.44963	23.308	27.0836	18.8597	30.2627	30.4697	25.9292	34.9632	21.085	35.6979	20.8591	26.5853	35.9332	31.3017	46.8077	34.8005	31.7244	39.8311	28.4539	53.9051	34.4561	52.9658	48.4189	29.6894	17.8344	13.4098	37.9191	34.4273	25.1282	48.4038	125.993	41.7427	66.5091	44.5143	30.4735	42.7146	55.9298	40.1652	50.6319	41.7728	36.2454	24.6403	22.0322	45.6866	29.8062	31.9876	49.4635	32.8755	30.5616	26.2716	34.4236	27.4481	31.2925	18.7049	59.5725
Erche08g018480.c	28.8365	27.8989	20.2641	29.8175	22.1406	29.3498	45.8432	26.6756	33.5364	33.3052	0	14.1702	24.8446	17.4395	27.0291	29.8835	26.9728	37.6114	14.7727	25.8004	33.08	24.6085	46.4779	36.3141	15.4559	33.4442	31.8166	62.9447	40.1215	30.9767	59.6692	45.9472	20.73	39.3118	34.5266	25.5445	23.3005	29.8422	22.3489	36.9044	47.2227	40.6973	32.374	30.4697	39.1697	39.4457	49.1982	52.497	54.9923	65.577	38.4999	27.5239	45.3217	43.5006	25.5174	38.0608	35.3519	47.9156	31.0105	39.3665	29.3972	33.8321	36.3293	26.8197	76.6999	29.5091	25.1282	20.8801	41.2015	41.7427	50.1841	38.95	44.0173	50.0371	40.8718	44.3932	0	71.418	24.1636	29.4094	44.6938	36.9381	49.14	21.9915	51.6141	29.7445	30.5616	16.7183	41.3083	36.116	27.5672	29.616	23.5348
Erche08g018500	39.4605	38.9423	45.5942	43.6354	39.0373	37.2986	52.3922	42.3671	45.0093	49.5878	77.3016	39.6765	36.2317	107.544	54.0582	94.8027	65.3571	44.0961	57.8596	43.3078	56.8113	56.9071	60.3519	51.445	68.4475	102.3	131.085	77.3006	26.4437	54.9133	88.475	55.407	42.6794	58.1131	55.9569	52.7919	69.9016	36.7823	44.6978	33.0197	34.7226	44.6678	40.8195	58.7631	20.9641	38.5492	57.0075	62.9963	61.6293	24.8129	42.9916	35.0794	26.0043	41.9188	51.0349	34.5203	27.5917	45.6696	46.5157	45.0925	42.6547	32.4512	35.0082	26.8197	52.5696	34.4273	44.6723	74.9785	71.6549	34.8809	38.0916	69.1561	16.9297	35.3921	45.1741	44.3932	30.3791	159.006	32.5279	30.9991	33.9925	39.8543	38.6675	26.9895	37.2769	36.0065	34.5051	46.1742	42.8382	44.0615	40.9783	26.4985	28.683
Erche08g018510.a	0	0	0	0	0	0	0	0	0	0	0	0	0	0	0	0	0	0	0	0	0	0	0	0	0	0	0	0	0	0	0	0	0	0	0	0	0	0	0	0	0	0	0	0	0	0	0	0	0	0	0	0	0	0	0	0	0	0	0	0	0	1.3809	0	0	0	0	0	0	0	0	0	0	0	0	0	0	0	0	0	0	0	0	0	0	0	0	0	0	0	0	0	0	0
Erche08g018510.b	0	0	0	0	0	0.611453	0	0	0	0	0	0	0	0	0	1.03046	0	0	0	0	0.71913	0	0	0	0	0	0	2.20859	0	0	0	0	0	0	0	0	0	0.694005	0	0	0	0	0	0	0.551686	0	0	0	0	0	0	0	0	0	0	0	0	0	0	0	0	0	0	0	0	1.22954	0	0	0	0	0	0	0	0	0	0	0	0	0	0	0	0	0	0	0	0	0.985859	0	0	0	0	0	0
Erche08g018520.a	0	8.71842	0	0.727256	0.582647	0	0	0	0	0	0	0	0	0	0	0	0	0.648472	0	0.921441	0	0.769014	0	10.289	0	0	0	0	0.911853	0	0	0	0	0.854605	1.19057	21.287	1.37062	0.694005	0	0	0	0	0	0	0.551686	0	0.780924	0	0	0	0	0.539684	0	0	0	0.885135	0	0	0	0	0.576415	0	0	0	0	0	0	0	0	0.571818	0	0	0	0	0	0	0	0	0.929369	0	0	0	0	0	0	0	0.985859	0	0	0	0	0	0
Erche08g018520.b	6.07084	0	13.1717	14.5451	9.32235	10.3947	5.61345	9.41491	11.473	9.62151	0	4.25105	8.28153	1.45329	9.00969	8.24371	10.3741	11.6725	9.84844	16.5859	9.34869	15.3803	7.63069	0	15.4559	3.93461	2.54533	13.2515	12.7659	5.63213	5.14389	8.10833	4.87765	11.1099	11.9057	0	16.4474	13.8801	12.4161	5.82701	5.55561	11.9114	9.14919	2.17641	8.82698	15.2404	14.8376	2.79984	4.74071	11.5203	3.84999	9.17462	8.17276	6.32736	8.27593	15.9324	10.3469	6.73813	8.61402	10.0206	11.5283	9.66631	7.26586	3.65723	4.30899	6.14772	8.37605	7.59276	3.58274	26.3036	6.04628	3.17959	3.38595	10.9838	5.73639	4.93257	0	9.43257	10.2231	6.3588	8.81287	7.77644	8.8613	10.9957	5.7349	12.524	12.8162	10.3494	7.64968	11.5571	9.68577	9.35243	9.56101
Erche08g018530	0	0	0	0	0	0	0	0	0	0	0	0	0	0	0	0	0	0	0	0	0	0	0	0	0	0	0	0	0	0	0	0	0	0	2.38115	0	0	0	0	0	0	0	0	0	1.10337	0	0	0	0	0	0	0	0	0	0	0	0	0	0	0	0	0	0	0	0	0	0	0	0	0	0	0	0	0	0	0	0	0	0	0	0	0	0	0	0	0	0.985859	0	0	0	0	0	0
Erche08g018540	27.3188	26.7365	47.6206	30.5448	27.3844	14.6749	34.6163	25.891	20.2983	23.6837	0	14.1702	14.4927	21.7994	36.0388	57.706	35.2721	19.4542	29.5453	21.1932	52.4965	35.3747	29.8291	13.9204	30.9118	51.1499	52.1793	47.4846	21.8845	30.9767	47.3238	25.6764	20.73	20.5105	16.668	27.2474	27.4124	20.8201	2.48321	11.654	24.3058	20.845	9.85297	17.4113	22.0674	28.6878	29.6751	63.6963	21.8073	26.5853	9.62498	17.8096	20.0604	24.5185	16.5519	27.4392	15.5203	25.4552	24.1193	24.3357	21.9038	9.66631	13.8712	19.5052	19.8213	11.0659	11.1681	38.9129	30.4533	38.8836	30.2314	82.6694	6.7719	29.29	17.2092	18.321	0	92.9782	16.7286	22.2558	23.9206	11.6647	16.1115	21.9915	13.6204	19.5687	7.88688	15.126	27.5389	10.8348	30.5474	17.1461	21.3284
Erche08g018540.antisense	0	0	0	0	0.582647	0	0	0	0.882536	0.740116	0	0	2.07038	0	0	0	1.03741	0.648472	0	0	0.71913	1.53803	1.3874	0	0	0	0	0	0	0	0	2.70278	0	0	2.38115	0	0	0	0	0	0	0.992618	0	4.35282	0	1.79298	0.780924	0.699959	2.84443	0.886176	0	0.539684	0	0	0	0	0	0	0	0	0.576415	0.690451	0.660533	0	0	1.22954	0	0	0	0	0	0.794898	0	0	0	0	0	0	0	0	1.25898	0	0	0	0	0	0	0	1.52994	0.722319	0.745059	0	0
Erche08g018560	156.324	82.5344	113.479	106.907	91.4756	142.469	123.496	129.455	170.329	124.339	77.3016	184.212	138.716	135.156	135.145	119.534	126.565	166.009	167.424	140.059	99.24	180.718	113.767	143.441	187.679	60.9864	91.6319	73.9877	99.3919	114.051	74.0721	123.652	201.203	137.591	161.918	114.95	154.88	135.331	173.825	198.118	138.196	144.922	155.536	154.525	146.197	102.2	115.577	63.6963	129.896	139.13	161.058	137.08	106.989	113.892	180.001	130.115	127.612	128.773	110.259	120.963	134.881	173.303	127.483	185.3	198.213	227.466	203.817	131.924	115.245	204.139	73.16	59.6173	165.912	130.585	106.123	135.293	121.516	130.708	144.982	124.791	139.117	105.954	103.113	205.92	107.529	107.237	122.247	169.571	71.142	94.6238	74.5059	99.7592	163.273
Erche08g018600	1.51771	0	0	1.45451	0.582647	1.22291	0.935575	0	2.64761	0	0	0	0	0	0	0	0	0	0	0	0	0	0	0	0	0	0	0	0	0	0	0	0	0.854605	0	2.55445	0	0.694005	0	0	0	0	0	0	0	0	0.780924	1.39992	0	0	0.641665	0	0	0	0	0	0	0	0.861402	0	0	0	0	0	0	0	0	0	0	0	0	0.794898	0	0	0.717048	0	0	1.34751	0	0	0	0	0	0	0.716863	0	0	0	0.764968	0	0	0	0
Erche08g018610	9.10626	13.9495	38.5018	11.6361	8.15706	5.50308	0.935575	3.1383	2.64761	3.70058	0	12.7532	11.3871	30.5192	9.00969	41.2186	19.7109	17.5087	18.4658	11.0573	12.9443	23.8394	3.4685	16.9466	28.7038	7.86921	30.544	30.9202	10.9422	15.4884	10.2878	16.2167	17.0718	16.2375	22.6209	10.2178	35.6361	9.02206	7.44963	7.76934	6.94451	8.93356	8.4454	17.4113	9.37866	10.7579	15.6185	16.0991	4.74071	5.31706	8.98331	9.71431	8.17276	5.53644	16.5519	15.0473	9.48465	6.73813	6.02981	15.7466	10.3755	15.1899	15.1922	21.9434	0	20.9023	13.9601	46.5056	46.5757	20.5854	3.62777	5.56428	20.3157	9.76334	3.58524	7.04653	121.516	12.1276	15.7993	3.1794	14.4783	4.86028	12.0836	10.9957	6.45176	5.47925	8.87273	19.9027	13.7694	28.1704	57.3696	17.1461	25.7412
Erche08g018620.antisense	1.51771	0	0	0	1.16529	0	0	0	0	0	0	0	0	0	0	0	0	0	1.23106	0	0	0	0	0	0	0	0	0	0.911853	1.40803	0	0	0	0	0	0	0	0	0	0	0	0	0	0	0	0	0	0	0	0	0	0	0.742979	0	0.689661	0	0	0	0	0	0	0	0	0	0	0	0	0	0	0	0	0	0	0	0	0	0	0	0	0	0	0	0	0	0	0	1.97172	0	0.764968	0.722319	0.745059	1.55874	0
Erche08g018640.b	1.51771	1.16246	0	1.45451	2.91323	1.22291	0	0	0.882536	0	0	0	1.03519	0	3.00323	0	2.07483	5.18778	1.23106	0	0	0	2.0811	2.42094	0	0	2.54533	3.31288	0.911853	1.40803	0	1.35139	1.21941	0.854605	2.38115	0	5.48248	0.694005	2.48321	0	1.3889	1.98524	2.11135	0	2.75843	1.79298	0	0.699959	0	1.77235	1.28333	3.77779	0	0.79092	2.06898	4.42568	0	0.748681	0.861402	1.43151	2.88208	2.07135	2.64213	1.21908	0	3.68863	0	5.69457	0	0	1.20926	0	0	4.88167	1.4341	1.40931	0	0	7.43495	2.38455	0.629491	0.972055	4.02786	3.99845	0.716863	3.131	0	1.59222	4.58981	1.44464	5.21541	0	2.94185
Erche08g018640.c	0	0	0	1.45451	0.582647	0	0	0	0	0.740116	0	0	1.03519	0	0	0	0	0.648472	1.23106	0.921441	0	0	1.3874	1.21047	2.20798	0	0	2.20859	0	2.81606	0	0	1.21941	0	0	4.25741	4.11186	0	0	0	0	0.992618	0	0	0	0.896492	0	0	0	0	0	1.07937	0.742979	0	1.37932	1.77027	1.72448	1.49736	0	0	0.576415	5.5236	1.32107	2.43815	0	2.45909	2.79202	0	0	0	2.41851	0.794898	0	2.44083	0	1.40931	0	0	3.71748	1.5897	1.25898	1.94411	1.61115	3.99845	0	1.5655	2.95758	2.38832	0	0	0.745059	0	0
Erche08g018640.d	0	5.23105	2.02641	0	1.74794	0	0	1.56915	0	0.740116	0	0	2.07038	0	0	2.06093	2.07483	2.59389	1.23106	3.68577	0	0.769014	2.0811	0.605236	0	0	1.27267	0	1.82371	5.63213	0	2.02708	0	2.56381	0	0	1.37062	0.694005	0	1.94234	0.694451	2.97785	4.2227	0	0.551686	0	0.780924	1.39992	0	0	1.925	1.61905	2.97191	4.74552	1.37932	0	2.58672	1.49736	6.02981	0.715755	2.30566	4.83315	2.64213	14.6289	0	0	5.58404	0	0	0	2.41851	0.794898	0	0	0.717048	2.11396	20.2527	0	3.71748	1.5897	1.25898	0	0	0	2.15059	1.5655	0	1.59222	0.764968	2.88928	3.7253	0	0
Erche08g018650	22.7657	43.5921	60.7923	34.9083	25.6365	36.6872	35.5519	39.2288	36.184	32.5651	0	43.9276	24.8446	50.8653	54.0582	43.2795	34.2347	33.0721	43.0869	31.329	54.6539	49.2169	28.4417	36.9194	24.2878	39.3461	33.0893	61.8404	34.6504	53.5052	46.295	41.2174	37.8018	27.3473	32.1455	47.683	35.6361	37.4763	39.7314	27.1927	34.0281	39.7047	33.7816	32.6462	26.4809	40.3422	37.4844	45.4974	43.6146	39.8779	34.0083	26.9842	43.0928	46.6643	33.7934	59.3041	43.112	44.9209	26.7035	37.2192	35.7378	37.9748	35.0082	35.3532	25.8539	46.7227	61.4244	45.5565	52.5469	26.3036	39.3008	34.9755	44.0173	24.4083	31.5501	30.3001	40.5055	56.5954	35.316	30.9991	30.845	51.5189	41.8898	32.9872	27.9576	36.7892	41.4061	41.3976	48.193	58.5078	70.7806	40.5272	27.2121
Erche08g018660	31.8719	132.52	113.479	124.361	93.2235	96.6096	82.3306	111.41	62.66	114.718	0	14.1702	91.0969	10.1731	24.0258	15.457	28.0102	40.8537	18.4658	65.4223	94.2061	146.882	95.0368	61.1288	59.6155	33.4442	15.272	38.6503	72.0364	71.8097	41.1511	82.4347	34.1435	78.6236	27.3832	69.8215	34.2655	92.3027	19.8657	33.0197	104.168	87.3504	66.1557	28.2933	76.6844	115.648	81.9971	80.4953	118.518	122.292	51.3332	34.0001	98.8162	126.547	27.5864	147.818	117.265	123.532	105.952	62.9864	54.183	38.6652	50.861	20.7243	43.0899	24.5909	41.8803	12.3382	154.655	184.697	94.322	80.2847	77.8768	96.413	122.615	90.9003	20.2527	9.43257	36.2454	153.406	129.675	46.6586	68.4737	18.9926	74.5537	115.064	63.095	28.6599	100.976	40.4499	95.3676	104.435	52.2178
Erche08g018670.a	21.248	74.9784	87.1356	61.8168	43.6985	50.7506	40.2297	43.9363	22.9459	36.2657	0	17.0042	54.8652	23.2527	15.0162	16.4874	30.085	27.2358	30.7764	30.4076	40.9904	72.2874	42.3157	44.7874	0	55.0845	11.454	23.1902	36.4741	35.2008	23.6619	59.4611	0	38.4572	33.336	46.8315	27.4124	31.9242	17.3825	27.1927	53.4727	49.6309	31.6703	21.7641	44.6866	60.9615	69.5023	70.6959	63.5256	71.7803	41.0666	24.8255	75.0408	67.2282	33.7934	64.6149	72.4282	58.3972	43.9315	43.661	35.7378	17.9517	16.5133	0	36.1955	14.7545	27.9202	0	91.3599	72.6208	36.8823	50.8735	23.7016	65.9025	51.6275	23.9582	0	37.7303	18.5874	52.4601	59.1721	31.1058	38.6675	26.9895	27.9576	50.096	29.5758	0	87.9713	18.7803	77.4862	57.6733	33.8313
Erche08g018670.b	0	9.29965	0	0	0	12.2291	11.2269	11.7686	11.473	14.0622	0	0	0	0	0	0	0	6.48472	0	12.9002	12.9443	16.1493	17.3425	0	22.0798	0	0	22.0859	9.11853	0	15.4317	23.6493	29.2659	5.12763	0	0	12.3356	30.5362	0	7.76934	10.4168	13.8967	4.92649	0	6.06855	14.3439	7.02832	0	10.4296	7.97559	0	9.17462	0	0	6.89661	7.96622	9.48465	23.9578	17.228	5.01028	0	17.2613	11.2291	17.0671	8.61797	14.7545	0	19.931	12.5396	0	18.1388	27.8214	0	0	14.341	19.7303	0	10.7801	0	23.0506	16.9962	1.94411	28.1951	0	16.4878	29.7445	13.802	26.2716	0	0	18.6265	23.3811	6.61916
Erche08g018680	9.10626	38.3611	26.3433	39.9991	37.872	45.859	56.1345	50.2129	39.7141	49.5878	0	42.5105	36.2317	14.5329	12.0129	16.4874	18.6735	28.5328	17.2348	29.4861	40.9904	66.9043	38.8472	24.8147	35.3277	27.5422	26.726	38.6503	21.8845	26.7526	41.1511	38.5146	21.9494	27.3473	25.002	33.2078	19.1887	33.3122	7.44963	21.3657	43.7504	24.8154	27.4476	21.7641	32.5495	60.9615	41.389	53.8969	34.1331	46.0812	14.1166	19.9683	46.0647	45.0824	28.9657	42.4865	51.7344	50.9103	48.2385	45.8083	28.8208	26.2371	21.7976	39.0105	42.2281	17.2136	64.2164	22.7783	81.806	60.0408	45.9517	53.2582	20.3157	41.4942	42.3059	62.0095	10.1264	63.333	13.9405	48.4858	32.7335	21.3852	28.1951	14.9942	26.5239	41.4857	30.5616	22.291	47.428	23.1142	50.664	24.9398	22.7993
Erche08g018685	0	0	0	0	0	0	0	1.56915	1.76507	1.48023	0	0	0	0	0	0	0	0	0	0	0.71913	0	0	0	0	0	0	0	0	0	0	0	0	0	0	0	0	0	0	0	0	0	0	0	0	0.896492	1.56185	0.699959	1.89629	0.886176	1.28333	0	0	0	0	0	0	0.748681	0.861402	0	0	0	0	3.65723	0	0	0	0	1.79137	0	0	0.794898	0	1.22042	0	0	0	0	0	0	0	0.972055	0	1.99922	0	0	0	0	0	0.722319	0	0	0
Erche08g018690	60.7084	71.4911	61.8055	71.9984	83.9012	59.9224	62.6835	89.4417	84.7234	98.4354	77.3016	48.1786	68.3226	97.3707	72.0775	110.26	53.9456	58.3625	62.7838	92.1441	120.814	56.138	81.1628	79.2859	110.399	98.3652	92.9046	78.4048	92.0971	121.091	122.425	83.7861	80.4812	88.8789	77.3873	88.5541	68.531	76.3405	91.8788	91.2898	87.5008	70.4759	75.3049	84.88	69.5124	116.544	99.9583	104.294	114.725	89.5038	55.8249	78.7938	77.2698	90.9558	62.7591	95.5946	93.9842	80.8576	80.9718	73.007	68.017	57.9978	68.6954	82.8972	51.7078	68.8545	103.305	96.8076	46.5757	42.3145	79.8109	119.235	88.0347	74.4455	93.9334	69.056	60.7582	242.552	74.3495	64.3828	84.3517	115.675	78.9461	105.959	90.3247	80.6232	114.36	54.9314	84.9115	96.0684	78.9763	63.9082	59.5725
Erche08g018700.a	24.2834	100.552	174.271	132.361	108.955	48.9163	83.2662	62.7661	94.4313	122.119	0	12.7532	36.2317	23.2527	0	16.4874	7.2619	6.48472	0	72.7939	126.567	2.30704	74.9195	85.9435	6.62395	80.6594	39.4526	49.6932	15.5015	21.1205	133.741	112.165	6.09706	123.918	46.4324	137.94	60.3073	172.113	0	15.5387	27.0836	34.7416	19.7059	13.0585	27.0326	78.8913	195.231	268.784	35.0813	52.2844	25.6666	31.8413	65.3821	270.495	8.96559	108.872	129.336	169.951	113.705	87.3221	41.5019	22.7849	26.4213	10.9717	17.2359	13.525	2.79202	23.7274	146.295	71.4772	48.3703	166.134	0	17.0858	234.475	26.7768	30.3791	87.5881	17.658	27.8197	57.9131	26.2455	17.7226	1.99922	12.1867	33.6582	39.4344	8.75718	118.57	70.065	113.994	87.2893	27.2121
Erche08g018700.antisense	0	0	0	0	0.582647	0	0	0	0	0	0	0	0	0	0	1.03046	0	0	1.23106	0	0	0	0	0	0	0	0	0	0	0	0	0	0	0	0	0	0	0	0	0	0	0	0	0	0	0	0	0	0	0	0	0	0	0	0	0	0	0	0	0	0	0	0	0	0	0	0	0	0	0	0	0	0	0	0	0	0	0	0	0	0	0	0	0	0	0	0	0	0	0	0	0	0
Erche08g018700.b	7.58855	10.4621	16.2113	22.5449	3.49588	3.66872	0	3.92288	0	8.88139	0	0	0	8.71977	0	50.4928	0	0	11.0795	10.1359	38.1139	18.4563	0	3.63141	0	0	0	5.52147	0	8.44819	6.17267	8.10833	0	10.2553	0	14.4752	32.8949	10.4101	0	0	0	0	0	0	0	5.37895	16.3994	12.5993	0	0	0	6.47621	0	14.2366	0	4.42568	19.8315	14.9736	5.16841	22.1884	0	0	0	0	0	0	0	21.8292	8.95686	12.58	13.9064	8.74388	0	0	8.60458	4.22792	0	8.08506	9.29369	0	3.77694	0	0	5.99767	4.30118	3.91375	0	4.77665	18.3592	12.2794	10.4308	0	0
Erche08g018710	230.692	242.953	227.971	176.723	232.476	185.882	130.045	196.929	181.802	226.475	0	148.787	164.595	91.5576	69.0743	126.747	89.2177	129.046	92.3291	222.067	129.443	153.034	154.001	257.225	112.607	149.515	145.084	68.4662	111.246	147.843	106.993	141.22	124.38	249.545	220.256	175.405	131.58	241.514	114.228	155.387	175.002	152.863	202.69	124.055	209.089	210.676	286.599	158.891	159.288	160.398	186.083	164.064	158.254	248.349	135.863	211.547	153.479	178.935	212.766	251.946	155.632	156.042	200.141	115.812	125.822	134.02	94.9286	113.891	166.598	117.223	113.67	73.1306	159.14	147.67	235.909	127.542	141.769	71.418	151.487	158.97	169.962	148.724	214.282	123.952	106.813	140.895	193.228	157.629	157.583	202.249	204.146	215.106	163.273
Erche08g018730	317.202	455.102	426.559	519.988	518.556	397.445	499.597	489.575	409.497	426.307	309.207	170.042	284.678	260.14	288.31	406.003	289.439	259.389	220.359	335.405	589.687	701.341	577.852	285.066	125.855	735.771	414.889	740.981	350.151	315.399	958.822	399.335	179.254	329.023	271.451	570.493	412.557	397.665	173.825	279.696	445.838	386.128	220.988	254.64	377.353	554.929	640.358	996.042	360.294	346.495	322.116	308.159	436.871	470.597	341.382	360.25	319.891	564.506	377.294	287.018	263.998	239.586	242.415	156.042	751.487	221.318	268.034	297.067	498.598	623.853	513.934	1285.35	314.893	360.023	430.229	563.018	101.264	1335.38	273.235	348.144	284.53	214.824	308.534	133.948	383.522	392.158	286.885	199.823	484.225	340.935	391.901	333.57	241.967
Erche08g018730.antisense	0	1.74368	0	1.45451	0.582647	2.44581	1.87115	0	2.64761	2.96046	0	1.41702	0	0	3.00323	3.09139	0	0	4.92422	2.76432	0.71913	8.45916	4.1622	2.42094	0	1.9673	12.7267	8.83435	0.911853	2.81606	2.05756	4.05417	2.43882	1.70921	0	1.70296	5.48248	2.08201	2.48321	0	4.16671	1.98524	0	4.35282	0.551686	0.896492	7.02832	6.99959	1.89629	3.5447	1.28333	1.61905	2.22894	3.9546	0	2.65541	2.58672	4.49209	0.861402	0.715755	1.72925	0.690451	1.32107	0	1.72359	0	0	4.74547	6.56836	2.85909	2.41851	3.17959	0	2.44083	2.15115	2.11396	0	5.39004	0.929369	0.79485	1.25898	1.94411	1.61115	0	0.716863	3.91375	0	0	4.58981	1.44464	5.21541	1.55874	2.20639
Erche08g018740	0	3.48737	4.05282	2.18177	3.49588	3.66872	2.80673	3.92288	6.17775	4.4407	0	0	2.07038	4.35988	0	3.09139	0	1.29694	0	0.921441	7.1913	9.22817	4.1622	6.65759	0	3.93461	0	0	3.64741	2.81606	2.05756	4.05417	2.43882	1.70921	1.19057	0	2.74124	1.38801	2.48321	1.94234	2.7778	2.97785	0	2.17641	1.65506	2.68948	3.1237	2.79984	2.84443	0.886176	3.20833	3.2381	0	3.9546	2.06898	2.65541	6.89792	1.49736	1.7228	1.43151	1.15283	2.7618	1.9816	1.21908	1.72359	1.22954	5.58404	3.79638	2.98562	4.00272	2.41851	3.17959	0	1.22042	2.15115	2.11396	0	1.34751	0.929369	1.5897	3.14745	0	0.805573	0	0.716863	3.131	0	1.59222	1.52994	0	2.23518	1.55874	2.94185
Erche08g018740.antisense	10.624	16.8556	14.1849	10.1816	20.9753	7.94889	10.2913	7.06118	6.17775	8.88139	0	7.08509	5.17596	8.71977	9.00969	2.06093	3.11224	10.3756	8.61739	20.2717	9.34869	13.8423	6.937	12.1047	2.20798	0	12.7267	5.52147	10.0304	8.44819	3.08634	16.2167	6.09706	12.8191	8.33401	11.9207	10.965	11.7981	7.44963	9.71168	5.55561	12.904	16.187	4.35282	9.93035	10.7579	7.80924	8.39951	12.3259	10.6341	8.34165	14.5715	6.68681	10.282	5.51728	10.6216	16.3826	5.98945	14.6438	10.7363	10.3755	6.90451	9.90799	10.9717	9.47977	4.91818	5.58404	1.89819	5.37411	12.58	6.04628	1.5898	0	6.10209	16.4921	7.75119	10.1264	4.04253	9.29369	9.5382	7.55389	7.77644	9.66688	3.99845	7.88549	7.8275	8.87273	7.96108	3.82484	12.2794	9.68577	12.4699	8.82555
Erche08g018750	0	0	0	0	0	0	0	0	0.882536	0	0	0	1.03519	1.45329	0	0	0	0	0	0	2.15739	0	1.3874	0	4.41597	0	0	2.20859	0	0	2.05756	0	0	0	0	0	0	1.38801	0	0	0	0	0	0	0.551686	0	0	0	0	0	0	1.07937	0	0	0	0	0	0	0	0	0	0	1.32107	0	0.861797	0	0	0	2.98562	0	0.604628	0	0	0	0	0	20.2527	4.04253	0	0.79485	0	0	0	0	0	0	0.985859	0.796108	0	1.44464	0	1.55874	0
Erche08g018760	10.624	14.5307	11.1453	7.99982	15.7315	11.0062	8.42018	8.63034	8.82536	4.4407	0	1.41702	11.3871	7.26647	3.00323	20.6093	7.2619	12.9694	8.61739	9.21441	1.43826	3.84507	8.32439	14.5257	11.0399	13.7711	15.272	6.62576	14.5896	19.7125	11.3166	8.78403	9.7553	13.6737	16.668	14.4752	16.4474	13.1861	9.93285	7.76934	11.1112	21.8376	13.3719	15.2349	18.2056	9.86141	10.152	19.5989	29.3924	18.6097	14.7583	5.93652	7.42979	20.5639	8.96559	19.473	17.2448	14.2249	12.921	6.44179	16.1396	8.28541	9.90799	15.848	13.7888	4.91818	5.58404	8.54185	5.37411	13.7236	4.2324	3.97449	3.38595	17.0858	15.058	16.9117	30.3791	35.0353	10.2231	11.1279	11.9603	11.6647	19.3338	10.9957	17.9216	12.524	2.95758	8.75718	11.4745	10.1125	14.9012	7.79369	14.7092
Erche08g018770.a	98.6512	78.4658	81.0564	79.9982	99.05	59.9224	64.5547	57.274	50.3045	51.068	0	73.6849	73.4986	75.5713	96.1034	53.5841	70.5442	97.9193	86.1739	66.3438	82.7	59.9831	56.1897	66.5759	92.7353	82.6267	122.176	103.804	47.4163	101.378	93.6189	70.9479	31.7047	66.6592	61.9098	65.5641	101.426	72.8705	64.5635	93.2321	66.6673	72.4611	90.7881	56.5867	104.82	23.3088	61.693	74.8957	71.1107	71.7803	94.3248	70.6986	76.5268	66.4373	96.5525	71.696	58.6324	77.8629	68.0508	53.6816	86.4623	62.1405	69.3559	93.8689	44.8134	86.0681	103.305	49.3529	45.3814	36.5963	82.2294	83.4643	0	63.4617	56.6468	85.9677	0	141.489	85.502	56.4343	61.0606	25.2734	63.6403	25.9899	93.909	88.4507	103.515	20.6988	75.7318	96.7908	72.2708	73.2607	64.7207
Erche08g018770.b	0	0	0	0	0	0	0	0	0	0	77.3016	9.91913	0	0	0	41.2186	0	0	0	0	0	0	0	0	0	0	0	0	51.9756	0	0	8.78403	42.6794	2.56381	20.2397	0	0	13.1861	44.6978	0	0	0	0	67.4687	0	55.5825	10.152	0	0	0	0	5.39684	2.97191	0	0	0	0	0	0	0	0	0	10.5685	3.65723	46.537	0	0	39.862	0	0	0	27.8214	64.333	31.7309	0	0	91.1373	56.5954	0	0	0	41.7984	26.5839	63.9751	21.5059	0	0	66.0769	0	0	0	0	0
Erche08g018780	12.1417	49.4044	51.6734	55.9987	39.62	39.7445	57.0701	39.2288	24.711	47.3674	0	24.0893	25.8798	5.81318	6.00646	6.18279	9.33673	16.2118	11.0795	22.1146	66.16	72.2874	49.9464	36.9194	8.83193	33.4442	7.63599	29.8159	26.4437	12.6723	50.4102	37.1632	15.8524	25.6381	8.33401	48.5345	9.59434	31.2302	7.44963	13.5963	31.2503	34.7416	27.4476	10.8821	28.136	42.1351	39.8271	52.497	37.9257	40.7641	26.3083	15.6508	42.3498	49.828	22.7588	40.7162	43.112	68.13	56.8525	30.0617	28.2444	22.0944	18.4949	6.09538	55.155	14.7545	11.1681	18.0328	61.5038	104.643	32.0453	70.7459	16.9297	32.9513	48.7593	28.8908	0	24.2552	12.0818	50.0755	33.363	22.3573	22.556	9.99611	40.8612	36.7892	26.6182	13.5338	75.7318	13.0017	39.4881	42.0859	30.8894
Erche08g018790	18.2125	30.2239	27.3565	32.7265	20.9753	28.1268	28.0673	32.9522	46.7744	43.6668	0	26.9233	22.7742	18.8928	6.00646	20.6093	13.4864	16.2118	13.5416	28.5647	29.4843	24.6085	38.1535	21.7885	26.4958	13.7711	20.3626	36.4417	22.7963	18.3044	38.0648	18.9194	25.6076	34.1842	25.002	20.4356	10.965	21.5142	17.3825	36.9044	23.6113	14.8893	31.6703	13.0585	17.1023	18.8263	26.5514	17.499	23.7036	23.9268	21.8166	19.9683	23.0323	23.7276	18.6208	23.8987	23.2805	35.188	22.3965	40.0823	24.2094	26.9276	20.4765	21.9434	41.3663	19.6727	22.3361	22.7783	51.3526	41.7427	39.3008	31.001	0	14.645	35.1354	28.1861	81.011	10.7801	19.5168	36.5631	20.1437	27.2175	16.917	15.9938	15.0541	23.4825	13.802	13.5338	22.949	17.3357	40.2332	37.4097	23.5348
Erche08g018800	141.147	98.8088	106.387	104.725	92.0582	100.278	125.367	94.1491	135.028	136.921	0	171.459	108.695	146.783	99.1066	131.899	93.3673	109.592	129.261	154.802	108.589	73.8254	81.1628	103.495	125.855	116.071	122.176	91.6564	106.687	107.01	61.7267	87.8403	101.211	115.372	177.395	120.91	112.391	115.205	141.543	95.1744	95.8343	94.2987	112.605	121.879	112.544	98.6141	78.0924	109.894	101.451	118.748	91.7581	113.873	79.4987	82.2557	120.691	111.527	85.3618	98.8259	92.17	112.373	108.366	136.709	128.804	158.48	49.1224	132.791	164.729	197.412	105.094	50.3199	97.3451	73.1306	94.8066	62.2413	101.821	84.5584	141.769	55.2479	144.982	79.485	115.826	155.529	119.225	133.948	91.0416	74.3612	117.317	117.028	97.151	127.128	139.326	107.553	96.3456
Erche08g018820	297.471	101.715	132.73	131.633	93.8062	176.71	176.824	129.455	224.164	146.543	154.603	651.828	272.255	229.621	390.42	149.417	290.476	274.952	253.597	193.503	94.2061	204.558	110.298	212.438	757.338	86.5614	117.085	107.116	197.872	191.492	37.036	221.628	640.191	192.286	163.109	111.544	238.488	206.813	442.012	394.294	161.807	185.62	315.999	241.582	206.882	128.198	104.644	30.0983	195.317	220.658	322.116	236.381	176.086	148.693	311.037	200.041	256.948	163.213	267.896	236.199	262.845	437.746	269.497	414.486	182.701	526.245	399.259	148.059	83.5973	236.161	123.949	13.5133	264.104	255.067	153.448	208.577	1235.42	18.8651	273.235	251.172	254.944	238.153	216.699	623.758	237.282	213.691	222.804	464.131	110.92	140.852	95.3676	187.049	433.187
Erche08g018830.a	0	0	0	0	0	83.7691	0	0	0	0	0	0	0	0	0	86.559	0	0	0	0	0	0	0	90.1801	0	0	0	124.785	0	0	148.144	0	0	0	0	0	0	0	0	0	104.168	0	0	0	0	0	0	0	0	0	0	0	107.732	0	0	0	0	0	0	0	0	0	97.7588	0	0	0	0	112.942	0	0	0	0	0	0	0	0	0	0	0	0	0	0	0	0	0	0	0	0	0	0	0	0	0
Erche08g018830.b	100.169	112.758	114.492	102.543	166.637	9.78325	92.6219	105.918	80.3108	113.978	77.3016	97.7742	124.223	98.824	96.1034	0	69.5068	121.264	78.7875	178.76	135.916	127.656	144.29	33.288	39.7437	147.548	81.4506	2.20859	156.839	130.947	28.8058	134.463	86.5782	158.956	160.727	107.287	160.363	125.615	109.261	97.1168	41.6671	124.077	137.942	91.4092	114.199	118.337	159.309	189.689	127.999	108.113	116.783	126.286	25.2613	111.52	100.001	105.331	137.096	122.784	130.933	140.288	123.929	96.6631	34.3477	63.392	134.44	110.659	120.057	0	90.7628	93.2063	85.8572	151.825	138.824	139.128	134.805	132.475	40.5055	212.907	118.959	91.4077	98.83	104.982	138.559	93.9635	117.565	109.585	114.36	76.4263	140.754	123.517	99.0929	115.347	88.9909
Erche08g018840	417.37	1018.89	783.207	1008.7	751.615	938.581	1226.54	1429.5	754.568	1064.29	231.905	221.055	758.795	507.2	510.549	853.224	444.014	349.527	305.302	416.492	979.455	1241.96	883.773	527.16	492.38	1457.77	1090.67	1258.89	417.629	642.063	1426.92	935.161	243.882	476.015	322.645	997.085	439.969	915.392	213.556	343.793	795.147	735.53	371.598	339.52	614.027	1065.03	1197.16	1466.41	741.448	823.258	438.899	393.429	1186.54	1180.05	386.21	923.196	771.705	1235.32	800.242	531.806	397.727	355.582	394.338	485.192	642.901	205.334	346.21	421.398	1762.71	1554.2	1310.23	2759.89	392.77	582.139	813.85	720.86	364.549	539.004	274.164	1078.61	859.884	392.71	555.845	280.891	547.683	975.306	625.035	268.288	1020.47	448.56	941.755	858.864	294.185
Erche08g018850	203.373	117.408	109.426	137.451	157.897	158.366	202.084	178.883	241.815	185.029	77.3016	68.0169	119.047	194.742	108.116	141.174	124.49	107.646	113.257	117.945	107.87	77.6705	146.371	142.23	196.51	206.567	241.806	191.043	110.334	119.683	264.396	95.9486	151.207	117.935	126.201	131.98	124.726	129.779	119.194	202.003	126.39	156.834	133.719	165.407	147.852	150.611	131.195	99.3942	127.999	127.609	152.716	185.112	149.339	143.947	133.104	121.264	118.989	116.046	131.795	184.665	157.361	178.827	165.794	212.119	196.49	124.184	150.769	177.481	170.18	87.4881	175.342	241.649	189.613	161.095	103.255	157.138	172.148	176.524	130.112	138.304	110.79	208.992	150.642	181.929	222.227	129.154	198.158	150.464	105.566	191.415	111.014	149.639	94.1392
Erche08g018860	6.07084	15.1119	18.2377	10.1816	9.32235	14.0634	13.0981	10.9841	10.5904	5.92093	0	14.1702	7.24634	20.3461	9.00969	4.12186	18.6735	11.024	3.69317	34.0933	14.3826	7.69014	11.7929	31.4723	8.83193	11.8038	13.9993	28.7116	17.3252	4.2241	42.1799	6.75695	8.53588	27.3473	25.002	31.5048	1.37062	15.9621	0	15.5387	19.4446	6.94833	7.74162	4.35282	9.37866	19.7228	12.4948	4.89972	24.6517	22.1544	5.77499	7.55557	12.6306	12.6547	18.6208	9.73649	13.7958	8.98418	20.6736	11.4521	7.4934	18.6422	5.94479	6.09538	19.8213	6.14772	5.58404	1.89819	31.0504	7.43363	17.5342	66.7714	3.38595	12.2042	5.01934	13.3884	0	33.6877	7.43495	3.97425	7.55389	1.94411	16.917	3.99845	20.0722	7.04475	23.6606	13.5338	5.35478	20.2249	14.1561	21.8223	1.47092
Erche08g018860.antisense	0	0	0	0	0	0	0	0	0	0	0	0	0	0	0	0	0	0	0	0	0	0	0	0	0	0	0	0	0	0	0	0	0	0	0	0	0	0	0	0	0	0	0	0	0	0	0	0	0	0	0	0	0	0	0	0	0	0	0	0	0	0.690451	0	0	0	0	0	0	0.597124	0	0	0	0	0	0	0	0	1.34751	0	0	0.629491	0	0	0	0	0	0	0	0	0	0	1.55874	0
Erche08g018870	3.03542	5.23105	4.05282	1.45451	4.07853	6.72599	5.61345	2.35373	6.17775	5.92093	0	7.08509	12.4223	4.35988	9.00969	0	6.22449	5.83625	3.69317	3.68577	2.15739	4.61409	4.1622	4.84189	6.62395	1.9673	5.09066	3.31288	4.55926	0	5.14389	9.45972	9.7553	4.27302	5.95287	0.851482	0	2.77602	4.96642	3.88467	2.08335	5.95571	7.74162	4.35282	4.41349	6.27545	2.34277	3.4998	2.84443	12.4065	4.49166	4.85715	6.68681	0	3.4483	3.54054	9.48465	1.49736	5.16841	3.57877	8.64623	13.1186	4.62373	6.09538	6.03258	9.83636	8.37605	2.84728	3.58274	3.43091	2.41851	2.38469	10.1578	2.44083	3.58524	7.75119	40.5055	0	4.64685	5.56395	3.77694	2.91617	5.63901	3.99845	7.88549	7.04475	3.94344	7.96108	0.764968	0.722319	0.745059	3.11748	13.2383
Erche08g018880	537.27	369.08	374.886	343.992	386.295	326.516	247.927	267.54	231.224	228.696	231.905	590.896	448.238	329.898	471.507	427.643	629.711	538.232	533.047	314.212	236.594	156.879	186.605	372.22	664.603	241.978	582.881	373.251	402.127	421.002	227.36	350.01	530.444	282.874	425.035	279.286	405.704	331.734	829.393	555.508	403.476	422.855	534.172	685.569	415.971	344.253	237.401	258.285	342.28	366.877	560.815	554.795	427.213	280.777	572.418	368.216	369.901	232.84	392.799	299.901	451.333	472.959	585.892	742.418	255.092	448.784	709.172	588.439	82.4031	141.239	294.454	251.983	626.401	516.237	350.637	338.938	587.329	347.658	516.729	492.012	449.456	364.521	482.538	698.728	475.28	392.94	574.756	498.363	338.881	299.762	294.298	459.828	576.602
Erche08g018880.antisense	0	0	0	0	0	0	0	0	0	0	0	0	0	0	0	0	0	0	0	0	0	0	0	0	0	0	0	0	0	0	0	0	0	0	0	0	0	0	0	0	0	0	0	0	0	0	0	0	0	0	0	0	0	0	0	0	0	0	0	0	0	0	0	0	0	0	0	0	0	0	0	0	0	0	0	0	0	0	0	0	0	0	0	0	0	0	0	0.796108	0	0	0	0	0
Erche08g018900	226.139	172.625	181.364	145.451	173.046	209.117	203.955	203.205	251.523	198.351	154.603	221.055	181.159	279.033	240.258	281.317	254.167	217.887	260.984	220.225	172.591	146.882	187.299	214.253	313.534	202.632	353.801	231.902	240.729	257.67	261.31	202.033	229.249	205.96	251.211	209.465	241.229	180.441	248.321	310.774	232.641	257.088	235.768	339.52	208.537	259.983	211.631	199.488	175.406	180.78	233.566	226.127	206.548	176.375	233.795	165.52	174.173	158.72	163.666	204.706	232.295	231.991	252.323	284.045	191.319	215.17	307.122	307.507	131.964	142.383	224.317	179.647	358.911	223.336	187.15	260.017	253.159	327.445	268.588	170.893	180.034	240.098	189.31	351.863	296.064	170.639	247.451	186.289	197.362	208.028	154.972	190.166	179.453
Erche08g018910	19.7302	27.3177	41.5414	54.5442	48.3597	26.2925	29.9384	20.399	21.1809	20.7232	77.3016	18.4212	56.9355	37.7857	66.0711	43.2795	16.5986	51.8778	34.4695	47.915	35.2374	49.9859	36.0724	49.6293	11.0399	51.1499	39.4526	15.4601	37.386	76.0337	24.6907	35.1361	31.7047	45.294	50.0041	80.8908	91.8316	49.9684	29.7985	13.5963	31.2503	33.749	29.5589	28.2933	25.9292	48.4106	35.9225	44.7974	23.7036	18.6097	45.5582	46.9525	36.406	21.3548	33.7934	33.6351	28.4539	38.1828	46.5157	27.1987	26.5151	26.9276	31.7056	20.7243	6.89438	41.8045	27.9202	27.5237	28.0648	65.759	21.162	16.6929	33.8595	26.8492	48.0422	36.642	60.7582	49.8579	38.1041	33.3837	50.3593	35.966	35.4452	14.9942	17.9216	36.0065	21.6889	39.0093	36.7185	39.7275	17.8814	18.7049	52.9533
Erche08g018920	0	0.581228	0	0.727256	0	0	0	0.784576	0	0	0	0	0	0	0	2.06093	1.03741	0	1.23106	0	0	0	0	0	0	1.9673	0	1.10429	0	0	0	0	0	0	0	0	0	1.38801	0	0	0	0	0	0	0	0	0	0	0	1.77235	0	0	0	0	0	0	0	0	0	0	0.576415	0	0	0	0	0	0	0	0	0	0	0	3.38595	0	0	0	0	0	0	0	0	0	0	0	0	0	0	0	0	0	0	0	0
Erche08g018930	51.6022	158.094	178.324	146.906	135.174	181.602	223.602	174.176	146.501	171.707	77.3016	143.119	217.39	65.3983	45.0485	49.4623	56.0204	92.7315	64.0149	211.932	145.264	317.603	170.65	232.411	108.191	76.7248	61.0879	126.994	124.924	80.2578	119.338	181.762	103.65	193.995	83.3401	180.514	82.2372	221.388	89.3956	99.0591	220.835	235.25	141.461	32.6462	158.886	199.021	146.814	131.592	247.465	237.495	188.65	140.857	177.572	204.057	135.173	241.642	250.912	209.631	215.351	173.213	146.41	104.258	150.601	68.2683	201.66	137.709	67.0084	89.2149	304.533	305.351	151.762	143.876	81.2628	129.364	171.375	195.894	111.39	45.8153	46.4685	227.327	197.031	103.038	125.669	51.9798	121.15	158.115	99.5718	90.7563	132.339	102.569	235.439	183.931	226.522
Erche08g018950.b	0	0	0	0	0	0	0	0	0	0	0	0	0	0	0	0	0	0	0	0	0	0	0	0	0	0	0	0	0	0	0	0	0	0	0	0	0	0	0	0	0	0	0	0	0	0	0	0	0	0	0	0	0	0	0	0	0	0	0	0	0	0	0	0	0	0	0	0	0	1.14364	0	0	0	0	0	0	0	0	0	0	0	0	0	0	0	0	0	0	0	0	0.745059	0	0
Erche08g018960.a	0	0	0	0	14.5662	0	0	14.1224	0	0	0	0	0	0	0	0	0	0	0	0	15.1017	0	0	0	0	0	0	13.2515	13.6778	0	0	0	0	0	0	0	0	0	0	0	0	0	15.4832	0	0	0	0	0	0	0	0	0	0	0	0	0	0	0	0	0	0	0	17.1738	0	0	0	0	0	0	0	10.8833	0	0	0	0	0	0	0	0	0	0	0	0	0	0	0	0	0	0	0	13.4111	0	0
Erche08g018960.b	19.7302	18.0181	10.132	10.9088	0	11.0062	9.35575	0	10.5904	15.5424	0	43.9276	9.31672	14.5329	24.0258	25.7616	28.0102	14.9149	12.3106	24.8789	0	14.6113	11.0992	12.1047	17.6639	11.8038	19.09	0	0	16.8964	10.2878	13.5139	14.6329	24.7835	8.33401	9.3663	23.3005	10.4101	19.8657	11.654	20.8335	20.845	0	13.0585	19.8607	16.1369	13.2757	20.2988	6.637	15.065	12.8333	16.1905	17.0885	8.70012	10.3449	17.7027	18.1071	14.9736	12.0596	12.8836	18.4453	15.1899	0	12.1908	14.6505	14.7545	11.1681	7.59276	14.9281	16.0109	0	8.74388	3.38595	21.9675	15.7751	17.6163	30.3791	4.04253	19.5168	21.4609	16.3668	16.5249	14.5003	12.9949	10.0361	14.0895	14.7879	11.9416	17.5943	15.891	0	26.4985	8.82555
Erche08g018970	47.049	140.076	172.245	126.543	73.4135	88.6607	42.1009	69.8273	49.422	59.2093	0	119.03	143.892	55.2252	111.12	44.31	88.1803	140.07	116.95	154.802	104.274	71.5183	110.298	174.913	194.302	55.0845	21.6353	11.0429	115.805	139.395	30.8634	131.76	136.574	193.141	119.057	163.485	90.4609	183.217	126.644	54.3854	147.224	158.819	125.273	100.115	115.854	129.991	126.51	74.8957	129.896	167.487	114.216	71.2383	125.563	76.7192	177.243	186.764	188.831	101.072	157.637	59.4076	127.388	89.0681	101.061	62.1729	12.927	125.414	94.9286	33.2183	14.9281	29.1627	58.0443	16.6929	67.719	76.8863	111.86	60.6002	101.264	2.69502	63.1971	166.124	169.962	46.6586	147.42	70.9724	77.4212	129.936	109.43	125.785	145.344	80.1774	153.482	112.229	180.924
Erche08g018980	4.55313	6.97474	8.10564	10.9088	4.66118	2.44581	5.61345	7.84576	8.82536	7.40116	0	0	2.07038	4.35988	9.00969	2.06093	12.449	5.18778	8.61739	1.84288	3.59565	11.5352	7.63069	6.05236	19.8718	11.8038	13.9993	8.83435	10.0304	9.85623	3.08634	5.40556	1.21941	3.41842	4.76229	11.0693	2.74124	2.77602	7.44963	5.82701	6.94451	10.9188	7.03784	8.70564	6.06855	2.68948	9.37109	5.59967	18.9629	4.43088	5.13332	5.39684	5.94383	3.16368	6.89661	13.277	7.76016	11.9789	1.7228	7.15755	6.34057	4.1427	3.30266	7.31446	7.75617	4.91818	11.1681	5.69457	4.17987	3.43091	7.25554	14.3082	0	4.88167	7.17048	9.86515	0	6.73755	2.78811	7.15365	3.14745	3.88822	5.63901	3.99845	4.30118	9.393	4.9293	7.16497	8.41465	10.1125	5.21541	3.11748	3.67731
Erche08g018990	3.03542	13.9495	6.07923	10.9088	11.6529	14.6749	13.0981	14.9069	16.7682	10.3616	0	7.08509	7.24634	0	0	1.03046	0	9.07861	3.69317	11.0573	24.4504	9.22817	20.1173	10.289	2.20798	5.90191	5.09066	3.31288	6.38297	4.2241	22.6331	11.4868	2.43882	13.6737	2.38115	17.0296	2.74124	9.71607	0	7.76934	6.94451	6.94833	11.2605	0	14.3438	8.06843	23.4277	16.0991	9.48143	11.5203	7.05832	4.31747	11.8877	19.773	2.06898	11.5068	12.0714	23.9578	17.228	12.1678	6.34057	3.45225	3.30266	1.21908	9.47977	3.68863	5.58404	4.74547	21.4965	6.28999	9.67405	18.2826	10.1578	23.1879	15.058	19.0256	0	2.69502	2.78811	6.3588	11.9603	8.7485	6.44458	0	10.0361	8.61025	8.87273	1.59222	17.5943	3.6116	16.3913	17.1461	10.2965
Erche08g018990.antisense	98.6512	69.1661	83.0828	82.18	92.6409	130.851	130.045	123.963	171.212	165.786	0	77.936	120.082	59.5851	45.0485	25.7616	62.2449	66.7926	30.7764	143.745	87.0148	145.344	169.263	102.89	33.1197	216.403	66.1786	195.46	152.279	78.8498	157.403	102.03	58.5318	147.847	170.252	131.128	87.7197	88.1386	81.946	126.252	136.112	122.092	138.645	45.7046	127.991	103.097	128.072	125.993	118.518	130.268	132.183	106.857	84.6996	127.338	90.3455	92.0541	90.5353	84.601	112.844	130.983	112.977	95.2822	110.309	46.3249	315.418	89.7568	53.0483	83.5203	216.159	94.3499	123.344	325.113	138.824	98.8538	128.352	131.77	30.3791	195.389	112.454	86.6386	94.4236	148.724	113.586	64.9747	111.831	100.192	79.8546	69.2614	79.5567	125.684	66.3103	71.7019	85.3136
Erche08g019010	9.10626	9.88088	12.1585	4.36354	2.33059	2.44581	3.7423	4.70746	2.64761	3.70058	0	0	5.17596	7.26647	9.00969	21.6398	6.22449	5.83625	3.69317	3.68577	13.6635	9.22817	3.4685	7.86807	22.0798	15.7384	19.09	4.41717	10.0304	4.2241	3.08634	1.35139	8.53588	5.98223	8.33401	4.25741	5.48248	10.4101	24.8321	1.94234	4.86116	4.96309	8.4454	8.70564	4.41349	4.48246	7.02832	10.4994	6.637	8.86176	1.28333	2.69842	2.97191	3.9546	8.27593	7.08108	7.76016	8.2355	0.861402	3.57877	6.34057	8.28541	2.64213	15.848	0	3.68863	13.9601	6.64366	13.7338	5.14636	4.2324	14.3082	6.7719	2.44083	2.86819	2.11396	10.1264	16.1701	6.50559	6.3588	3.77694	5.83233	2.41672	3.99845	4.30118	2.34825	5.91516	7.16497	6.11975	4.33391	7.45059	12.4699	2.94185
Erche08g019010.antisense	0	1.74368	0	0	1.16529	0	0	0	0	0	0	0	2.07038	4.35988	0	0	1.03741	0	0	0.921441	0	0	0.6937	0	0	0	0	0	0	0	1.02878	0	0	0	0	0	1.37062	0	0	0	0	0	0	2.17641	0	0	0	0	0	0	0	0	0.742979	0	0.689661	0.885135	0	0	0.861402	0	0	0	0	0	0	0	0	0	0	0	0	0	0	0	0	0	0	0	0.929369	0	0	0	0	0	0	0	0	0	0	0	0	0	0
Erche08g019050.a	83.4741	38.3611	28.3697	47.9989	58.8473	40.9674	40.2297	52.5666	55.5998	44.407	77.3016	18.4212	0	72.6647	84.0905	68.0106	86.1054	63.5503	48.0112	48.8364	48.9009	21.5324	57.5771	34.4984	52.9916	80.6594	50.9066	38.6503	56.5349	53.5052	73.0433	43.9201	52.4347	53.8401	54.7664	27.2474	39.748	29.8422	47.181	58.2701	36.1115	33.749	45.7459	60.9395	41.9281	31.3772	43.7318	58.0966	73.9551	34.5609	53.2582	49.6509	28.9762	52.9916	43.4486	42.4865	42.2498	38.1828	45.6543	55.1131	45.5368	39.3557	44.2557	85.3354	47.3988	46.7227	69.8004	64.5384	32.2447	38.3118	36.2777	95.3877	67.719	41.4942	25.0967	48.6211	70.8846	175.176	54.8328	29.4094	40.9169	70.96	45.1121	84.967	44.4455	32.8755	41.4061	44.582	42.8382	59.9525	29.8024	15.5874	33.0958
Erche08g019050.b	0	0	0	0	0	0	0	0	0	0	0	0	0	0	0	0	0	0	13.5416	0	0	0	0	0	0	0	0	0	4.55926	0	0	0	0	0	0	0	0	0	0	0	0	0	0	0	0	0	17.1803	0	0	0	0	0	0	0	0	0	0	0	0	0	0	0	0	0	0	0	0	0	0	0	0	0	0	0	0	0	0	14.8226	0	0	0	0	0	0	0	0	0	0	0	0	0	0	0
Erche08g019050.c	0	0	0	0	0	0	0	0	0	0	0	0	39.3373	0	0	0	0	0	0	0	0	0	0	0	0	0	0	0	0	0	0	0	0	0	0	0	0	0	0	0	0	0	0	0	0	0	0	0	0	0	0	0	0	0	0	0	0	0	0	0	0	0	0	0	0	0	0	0	0	0	0	0	0	0	30.8331	0	0	0	0	0	0	0	0	0	0	0	0	0	0	0	0	0	0
Erche08g019060	10.624	16.2744	26.3433	11.6361	18.6447	12.2291	10.2913	22.7527	13.238	11.8419	0	21.2553	12.4223	20.3461	18.0194	12.3656	29.0476	14.2664	18.4658	11.9787	16.54	50.7549	15.2614	21.7885	24.2878	25.5749	8.90866	26.503	24.62	23.9366	12.3453	23.6493	18.2912	24.7835	11.9057	22.1385	19.1887	13.8801	17.3825	7.76934	14.5835	11.9114	18.2984	15.2349	16.5506	25.1018	16.3994	12.5993	24.6517	22.1544	9.62498	15.6508	17.8315	25.3094	16.5519	18.5878	20.6938	23.9578	19.8122	14.3151	13.834	15.1899	17.8344	7.31446	9.47977	8.60681	5.58404	14.2364	32.8418	35.4527	18.1388	11.1286	6.7719	7.3225	17.9262	8.45584	10.1264	8.08506	9.29369	22.2558	23.2912	24.3014	13.6947	19.9922	6.45176	21.1342	12.8162	11.1455	20.6541	25.2812	20.1166	18.7049	16.1802
Erche08g019060.antisense	13.6594	13.3682	15.1981	6.54531	12.8182	12.2291	11.2269	14.9069	7.06029	5.92093	0	14.1702	5.17596	14.5329	42.0452	40.1881	35.2721	12.321	14.7727	9.21441	8.62956	9.99719	8.32439	13.3152	13.2479	9.83652	29.2713	28.7116	15.5015	11.2643	8.23023	15.541	17.0718	9.40065	25.002	16.1782	13.7062	11.7981	12.4161	9.71168	7.63896	11.9114	7.03784	19.5877	17.1023	15.2404	12.4948	20.2988	13.274	21.2682	8.98331	13.4921	13.3736	10.282	12.4139	11.5068	8.62241	8.2355	8.61402	7.15755	10.3755	13.809	6.60533	12.1908	9.47977	11.0659	19.5441	31.3201	8.35973	8.00545	13.9064	11.1286	6.7719	17.0858	10.7557	13.3884	50.6319	17.5176	8.36432	9.5382	13.8488	7.77644	12.0836	6.99728	10.7529	17.2205	10.8445	22.291	11.4745	10.1125	10.4308	14.0286	11.7674
Erche08g019080	206.409	321.419	333.344	414.536	414.845	391.942	372.359	437.009	422.735	421.866	77.3016	147.37	236.024	215.088	312.336	276.164	168.061	156.93	192.045	129.002	207.829	153.803	136.659	194.886	275.998	422.97	267.26	199.877	165.045	173.188	475.296	145.274	163.401	99.1341	150.012	127.722	153.509	266.498	141.543	227.253	202.085	224.332	220.284	206.759	164.402	135.37	173.365	276.484	94.8143	151.536	219.449	284.953	291.248	128.129	262.071	149.588	184.519	220.112	198.122	201.843	143.527	237.515	295.258	195.052	189.595	159.841	262.45	119.586	143.907	248.169	257.572	561.198	216.701	290.459	237.343	291.726	192.401	1005.24	125.465	261.506	250.537	186.635	251.339	237.908	266.673	246.566	254.352	226.095	175.943	167.578	87.1719	243.163	117.674
Erche08g019080.antisense.a	0	0	0	0	0	0	0	0	0	0	0	0	0	0	0	0	0	0	0	0	0.71913	0	0	0	0	0	0	0	0	0	0	0	0	0	0	0	0	0	0	0	0.694451	0	0	0	0	0	0	0	0	0	0	0	0	0	0	0	0	0	0	0	0	0	0	1.21908	0	0	0	0	0	0	0	0	0	0	0	0	0	0	0	0	0	0	0	1.99922	0	0	0	0.796108	0	0	0	0	0
Erche08g019080.antisense.b	0	0	0	0	0.582647	0.611453	0	0	0	0	0	0	0	0	0	0	0	0	0	0	0	0	0	0	4.41597	0	0	0	0.911853	0	0	0	0	0	0	0	0	0	0	0	0	0	0.703784	0	0	0	0	0	0	0	2.56666	0.539684	0	0	2.75864	0	0	0	0	0	0	0.690451	0	0	0	0	0	0	0	0	0	0.794898	0	0	0	0	0	0	0	0	0	0	0	0	0	0	0	0	0	0	0	0	0.735462
Erche08g019090	42.4959	69.1661	77.0036	99.6341	65.8391	107.616	102.913	127.101	94.4313	96.9552	77.3016	63.7658	60.0411	34.8791	45.0485	55.6451	29.0476	22.6965	20.9279	32.2505	84.1382	96.8958	70.0637	53.866	33.1197	90.496	80.1779	66.2576	25.5319	39.4249	53.4965	39.1903	39.0212	31.6204	22.6209	41.7226	31.5243	74.9525	22.3489	34.962	69.4451	47.6457	45.7459	10.8821	49.6517	32.2737	47.6364	86.095	36.9776	40.7641	58.3915	35.6191	91.3864	45.8734	28.9657	55.7635	52.5967	86.0984	63.7438	55.8289	45.5368	53.8551	47.5583	42.6677	67.2202	20.9023	27.9202	37.0147	93.1513	156.678	72.5554	109.696	30.4735	87.87	61.6662	38.7559	60.7582	55.2479	15.7993	76.3056	81.2043	36.9381	59.6124	25.9899	45.8792	56.358	14.7879	23.0871	48.958	20.9473	28.3123	35.851	36.7731
Erche08g019110	21.248	19.1805	33.4358	21.8177	28.5497	34.2414	27.1317	31.383	27.3586	29.6046	0	25.5063	30.0206	13.0797	9.00969	19.5788	29.0476	25.9389	18.4658	23.9575	21.5739	26.9155	22.8921	16.9466	13.2479	1.9673	20.3626	19.8773	19.1489	14.0803	16.4605	20.2708	21.9494	29.9112	27.3832	19.5841	28.783	14.5741	12.4161	19.4234	24.3058	17.8671	19.0022	17.4113	27.0326	21.5158	22.6468	23.7986	25.5999	30.13	19.8916	19.9683	18.5745	22.1458	17.2415	30.0946	29.3162	23.2091	40.4859	20.0411	30.55	24.8562	23.7792	14.6289	18.0977	17.2136	11.1681	18.0328	41.2015	37.1681	16.325	8.74388	6.7719	20.7471	25.0967	16.207	10.1264	2.69502	23.2342	32.5888	33.363	31.1058	17.7226	9.99611	15.771	23.4825	25.6323	24.6793	19.8892	26.7258	16.3913	12.4699	24.2703
Erche08g019120	95.6158	69.7474	62.8187	75.6347	82.1532	50.7506	47.7143	58.0586	55.5998	55.5087	231.905	127.532	75.569	203.461	132.142	166.935	109.966	110.889	156.344	78.3225	79.8235	28.4535	62.433	72.0231	200.926	151.482	181.991	107.116	115.805	109.827	106.993	50.6771	86.5782	64.0953	119.057	79.1878	111.02	59.6844	148.993	79.6357	61.8062	62.5349	78.12	124.055	60.6855	78.8913	80.4352	93.7946	53.096	66.4632	94.9664	59.3652	63.8962	41.1278	68.9661	51.3379	55.1834	48.6643	64.6052	86.6063	77.8161	65.5928	97.0983	173.109	49.1224	83.609	108.889	138.568	19.108	30.8781	68.323	124.799	104.964	63.4617	58.798	53.5537	435.434	272.197	102.231	66.7674	55.3952	103.038	58.8068	143.944	65.9514	56.358	86.7556	125.785	58.9025	91.0122	64.8202	71.7019	91.1973
Erche08g019120.antisense	7.58855	2.90614	4.05282	3.63628	4.07853	2.44581	0	1.56915	1.76507	2.96046	0	12.7532	5.17596	4.35988	3.00323	8.24371	2.07483	4.53931	7.38633	2.76432	3.59565	0	1.3874	3.02618	0	0	1.27267	7.73006	1.82371	1.40803	4.11511	0.675695	10.9747	1.70921	3.57172	0	1.37062	2.08201	7.44963	3.88467	2.7778	0	9.14919	8.70564	2.20674	6.27545	2.34277	2.09988	1.89629	0	8.98331	2.15874	2.97191	1.58184	6.89661	1.77027	4.3112	3.74341	5.16841	2.14726	6.34057	2.7618	3.30266	3.65723	6.89438	6.14772	0	3.79638	1.19425	5.71818	6.65091	3.17959	10.1578	2.44083	2.15115	2.81861	0	0	0.929369	5.56395	5.03593	2.91617	1.61115	2.99883	3.58431	0.78275	1.97172	6.36886	3.82484	0	3.7253	0	8.09009
Erche08g019130.a	7.58855	6.39351	12.1585	9.45433	11.0703	4.28017	3.7423	3.1383	9.70789	3.70058	0	15.5872	15.5279	2.90659	3.00323	0	9.33673	7.78167	18.4658	3.68577	12.9443	7.69014	4.8559	4.23665	17.6639	11.8038	0	26.503	3.64741	8.44819	14.4029	1.35139	9.7553	8.54605	3.57172	0	0	5.55204	0	5.82701	4.86116	7.94094	10.5568	0	6.62023	5.37895	1.56185	17.499	5.68886	5.31706	0	7.01589	1.48596	5.53644	3.4483	1.77027	2.58672	13.4763	6.02981	8.58906	1.15283	0	5.94479	7.31446	2.58539	2.45909	8.37605	4.74547	2.3885	1.14364	12.6972	7.94898	0	2.44083	1.4341	4.93257	0	20.2126	7.43495	4.7691	1.25898	10.6926	4.02786	0.999611	2.15059	9.393	12.8162	9.55329	16.0643	5.05623	5.21541	6.23495	4.41277
Erche08g019130.b	12.1417	0	14.1849	7.99982	1.74794	22.6238	14.0336	11.7686	19.4158	0	0	31.1744	0	23.2527	27.0291	39.1576	21.7857	28.5328	12.3106	8.29297	17.2591	0	0	18.1571	17.6639	15.7384	53.4519	1.10429	8.20667	29.5687	41.1511	16.2167	7.31647	13.6737	41.6701	50.2374	20.5593	9.71607	4.96642	0	9.72232	11.9114	17.5946	21.7641	12.6888	7.17194	25.7705	27.9984	0	0	5.77499	10.7937	5.94383	10.282	40.0003	0	3.44896	0	1.7228	3.57877	2.30566	11.7377	7.92639	13.4098	0	15.9841	11.1681	3.79638	0	0	0	53.2582	27.0876	0	0	0	50.6319	129.361	10.2231	3.1794	0	9.72055	16.917	18.9926	0	0	8.87273	20.6988	0	20.9473	11.1759	0	6.61916
Erche08g019130.c	0	0	0	0	0	0	0	2.35373	0	0	0	0	0	0	0	0	0	0	0	0	0	0	0	0	0	0	0	0	0	0	0	0	0	0	0	0	0	0	0	0	0	0	0	8.70564	0	0	0	0	0	0	0	0	0	0	0	0	0	1.49736	0	0	0	0	0	0	0	0	0	0	0	0	0	0	0	0	0	0	0	0	0	0	0	0	0	0	0	0	0	0	0	0	0	0	0
Erche08g019130.d	16.6948	81.3719	63.8319	62.544	43.6985	31.1841	29.9384	44.7208	12.3555	41.4465	0	26.9233	55.9003	17.4395	6.00646	13.396	3.11224	9.72708	0	33.1719	50.3391	133.809	67.9826	21.7885	0	41.3134	0	43.0675	20.9726	25.3446	28.8058	37.8389	24.3882	24.7835	13.0963	23.8415	8.22372	52.7444	14.8993	29.135	36.8059	50.6235	23.2249	0	41.9281	47.5141	36.7034	42.6975	50.2516	41.6503	27.5916	25.9048	63.8962	56.1553	11.7242	46.9122	44.8365	54.6537	35.3175	39.3665	43.2312	11.7377	16.5133	4.87631	30.1629	4.91818	0	6.64366	103.9	114.364	39.9055	42.9245	37.2454	54.9188	53.0616	47.2118	0	8.08506	4.64685	69.9468	50.9887	9.72055	29.0006	0	31.542	56.358	33.5192	9.55329	61.1975	9.39015	39.4881	51.4383	19.8575
Erche08g019140	12.1417	6.39351	10.132	7.99982	12.2356	5.50308	7.4846	7.06118	3.53014	3.70058	0	7.08509	4.14077	2.90659	9.00969	1.03046	9.33673	9.07861	19.6969	6.45009	2.87652	6.92113	9.01809	9.68377	33.1197	3.93461	5.09066	1.10429	17.3252	14.0803	7.20145	8.78403	8.53588	12.8191	17.8586	10.2178	12.3356	9.71607	19.8657	7.76934	4.16671	11.9114	9.85297	19.5877	7.72361	8.06843	13.2757	6.99959	17.0666	11.5203	8.98331	8.09526	11.1447	13.4456	16.5519	7.96622	11.2091	11.2302	8.61402	5.72604	11.5283	14.4995	14.5317	4.87631	0.861797	29.5091	25.1282	11.3891	1.79137	2.85909	6.04628	1.5898	3.38595	13.4246	9.32163	9.16049	0	8.08506	12.0818	5.56395	6.29491	9.72055	6.44458	3.99845	6.45176	9.393	9.85859	19.1066	15.2994	10.8348	14.9012	15.5874	27.9476
Erche08g019160.a	0	0	0	0	0	0	0	0	0	0	0	0	0	0	0	0	0	0	0	0	0	0	0	0	0	0	0	0	0	0	0	0	0	0	0	0	0	0	0	0	0	0	0	0	0	0	0	0	0	0	0	0	0	0	0	0	0	0	0	0	0	0	1.32107	0	0	0	0	0	0	0	0	0	0	0	0	0	0	0	0	0	0	0	0	0	0	0	0	0	0	0	0	0	0
Erche08g019160.b	0	1.16246	0	1.45451	5.82647	1.83436	5.61345	0	3.53014	2.22035	0	7.08509	2.07038	5.81318	0	10.3046	8.29932	0.648472	1.23106	2.76432	7.1913	0.769014	8.32439	1.21047	0	3.93461	10.1813	18.773	5.47112	1.40803	3.08634	0.675695	6.09706	2.56381	0	5.96037	8.22372	4.16403	0	0	2.08335	2.97785	1.40757	8.70564	2.20674	2.68948	5.46647	6.29963	1.89629	2.65853	0.641665	1.61905	3.71489	3.9546	1.37932	2.65541	4.3112	3.74341	0.861402	0.715755	3.45849	6.21405	0	1.21908	3.44719	1.22954	5.58404	3.79638	1.79137	3.43091	1.81388	4.76939	0	3.66125	5.73639	4.22792	0	32.3402	2.78811	0.79485	2.51796	0	5.63901	2.99883	2.86745	0.78275	2.95758	1.59222	2.2949	4.33391	7.45059	1.55874	3.67731
Erche08g019170	27.3188	37.1986	55.7263	57.4532	44.2812	39.133	50.5211	62.7661	39.7141	56.2488	77.3016	25.5063	39.3373	46.5054	45.0485	66.9802	50.8333	33.7206	25.8522	34.0933	71.913	85.3606	41.622	47.2084	59.6155	49.1826	63.6333	73.9877	33.7385	47.8731	67.8994	58.1097	40.2406	45.294	29.7643	57.9008	41.1186	43.7223	14.8993	21.3657	34.0281	42.6826	28.1513	34.8226	31.4461	43.9281	55.4456	60.1965	26.548	49.6259	34.0083	43.7144	46.8077	50.6189	40.69	49.5676	48.2855	47.9156	29.2877	35.7877	29.3972	35.213	44.2557	48.7631	28.4393	24.5909	55.8404	54.0984	67.475	70.3336	41.1147	87.4388	40.6314	42.7146	53.0616	31.0047	50.6319	99.7157	29.7398	65.1777	57.9131	32.0778	34.6396	20.9918	33.6925	32.8755	41.4061	30.2521	51.2529	38.2829	52.8992	49.8796	38.9795
Erche08g019190.a	83.4741	109.271	86.1224	73.4529	72.2482	83.1576	67.3614	86.3034	58.2474	80.6726	154.603	68.0169	104.554	88.651	111.12	88.6199	126.565	109.592	163.73	98.5942	63.2835	60.7521	56.1897	73.8388	174.431	78.6921	96.7226	109.325	118.541	108.418	53.4965	101.354	121.941	98.2795	103.58	111.544	123.356	78.4226	148.993	62.1547	111.807	103.232	94.307	163.231	82.7529	84.2703	66.3786	72.7958	99.555	102.796	68.0165	83.1113	106.246	94.9104	116.553	77.0068	110.367	69.6274	81.8332	69.4282	92.2265	186.422	94.4562	130.441	43.9516	100.823	83.7605	76.8766	44.1872	50.8918	83.4387	46.899	111.736	120.821	78.1583	88.7863	273.412	37.7303	85.502	109.689	99.4595	114.703	114.391	96.9623	108.246	101.757	126.19	108.271	110.155	93.1792	235.439	118.464	125.764
Erche08g019190.b	66.7793	84.2781	68.8979	58.1805	56.5167	65.4255	52.3922	67.4735	45.0093	62.9099	77.3016	55.2637	82.8153	72.6647	93.1002	71.102	101.667	87.5437	131.723	78.3225	48.1817	47.6789	43.7031	58.7079	141.311	60.9864	76.3599	82.822	94.8327	88.706	41.1511	79.732	97.553	79.4782	83.3401	88.5541	100.055	61.7664	121.677	50.5007	88.1953	82.3873	74.6011	134.937	64.5473	66.3404	51.541	55.9967	80.5921	81.5282	53.2582	65.8414	83.2136	73.5556	92.4145	61.0743	87.9485	55.4024	64.6052	54.3974	73.2048	1.3809	75.3007	104.841	32.7483	79.9204	69.8004	60.742	34.0361	39.4554	64.0906	36.5653	91.4206	96.413	60.9491	70.4653	222.78	29.6452	69.7027	86.6386	78.6863	90.4011	91.0297	78.9693	83.1561	79.8405	101.544	85.9796	85.6764	72.9542	0.745059	95.083	99.2874
Erche08g019210	22.7657	25.574	34.449	22.5449	15.1488	29.3498	38.3586	31.383	37.949	34.7855	0	36.8425	23.8094	15.9862	12.0129	13.396	10.3741	21.3996	16.0037	17.5074	25.1696	41.5268	22.8921	16.9466	13.2479	11.8038	8.90866	24.2945	18.2371	15.4884	7.20145	18.2438	39.0212	28.202	11.9057	14.4752	24.6712	35.3943	22.3489	33.0197	28.4725	18.8597	21.1135	10.8821	26.4809	25.9983	22.6468	15.3991	22.7554	38.1056	25.0249	20.508	21.5464	17.4002	19.3105	22.1284	28.4539	13.4763	15.5052	29.3459	36.3142	26.2371	31.7056	7.31446	37.9191	33.1977	16.7521	16.1346	28.6619	29.7345	25.999	11.1286	23.7016	15.8654	22.2285	31.7094	0	1.34751	16.7286	31.794	27.6976	45.6866	31.4173	32.9872	20.0722	36.7892	15.7738	14.3299	17.5943	18.058	8.19565	15.5874	29.4185
Erche08g019220	6.07084	9.29965	13.1717	9.45433	2.33059	9.78325	10.2913	8.63034	6.17775	13.3221	0	1.41702	11.3871	2.90659	0	2.06093	10.3741	3.24236	1.23106	3.68577	7.91043	21.5324	4.8559	6.65759	0	7.86921	3.818	6.62576	4.55926	2.81606	4.11511	6.08125	6.09706	5.12763	5.95287	8.51482	8.22372	8.32806	0	5.82701	4.16671	2.97785	5.63027	2.17641	3.31012	4.48246	3.90462	4.19976	8.53329	5.31706	3.84999	4.31747	4.45787	6.32736	4.82762	7.96622	12.9336	13.4763	7.75262	4.29453	6.91698	3.45225	4.62373	0	4.30899	8.60681	0	3.79638	25.0792	15.4391	3.02314	6.35918	6.7719	1.22042	11.4728	5.63723	0	1.34751	1.85874	7.9485	5.66542	0	5.63901	2.99883	2.86745	7.04475	6.90102	3.18443	8.41465	3.6116	4.47036	3.11748	2.20639
Erche08g019225.a	39.4605	91.2528	114.492	82.9072	62.3432	87.4378	53.3278	65.1198	80.3108	71.0511	0	145.953	134.575	33.4258	39.042	5.15232	71.5816	103.107	77.5565	152.959	15.1017	76.1324	58.2708	102.89	112.607	11.8038	7.63599	6.62576	72.9482	53.5052	4.11511	60.8125	102.431	105.116	95.2459	30.6533	8.22372	76.3405	146.509	104.886	70.1396	0.992618	122.458	89.2328	100.407	57.3755	47.6364	11.1993	73.007	77.0973	84.6998	105.238	69.84	76.7192	86.2076	65.5	105.193	46.4182	99.0612	75.1542	81.2746	74.5687	103.043	78.0209	48.2606	97.134	92.1366	21.8292	63.2951	75.4799	39.9055	4.76939	94.8066	37.8329	78.1583	51.4397	121.516	2.69502	124.535	93.7923	105.125	71.9321	99.891	110.957	75.2706	72.013	84.7839	92.3485	57.3726	59.9525	60.3498	76.3781	113.997
Erche08g019225.b	0	0	0	0	0	0	0	0	0	0	0	0	0	0	0	0	0	0	0	0	0	0	0	0	0	0	0	0	0	0	0	0	0	0	0	0	0	0	0	0	0	87.3504	0	0	0	0	0	0	0	0	0	0	0	0	0	0	0	0	0	0	0	0	0	0	0	0	0	0	0	0	0	0	0	0	0	0	0	0	0	0	0	0	0	0	0	0	0	0	0	0	0	0	0
Erche08g019235.a	0	0.581228	1.0132	1.45451	0.582647	1.22291	0.935575	1.56915	0.882536	0.740116	0	0	1.03519	1.45329	0	0	1.03741	0.648472	1.23106	0	0	0	0	1.21047	0	0	1.27267	1.10429	0.911853	1.40803	0	0.675695	1.21941	1.70921	0	0	1.37062	0.694005	0	0	0.694451	0.992618	0.703784	0	1.10337	0	0	0	0.948143	0	0.641665	0.539684	0.742979	0	0.689661	0.885135	1.72448	0	0.861402	0.715755	0.576415	1.3809	0.660533	1.21908	0	0	0	1.89819	0.597124	1.71545	0.604628	0	0	0	0	0	0	0	0.929369	0.79485	0.629491	0	0.805573	0	0	0.78275	0	0.796108	0	0	0	7.79369	0.735462
Erche08g019235.b	4.55313	6.39351	8.10564	16.7269	4.07853	16.5092	15.9048	22.7527	15.8856	11.1017	0	2.83404	6.21115	13.0797	9.00969	4.12186	10.3741	7.78167	13.5416	3.68577	4.31478	4.61409	2.0811	9.68377	8.83193	1.9673	8.90866	9.93864	5.47112	8.44819	1.02878	7.43264	13.4135	13.6737	2.38115	4.25741	6.8531	12.4921	4.96642	5.82701	4.86116	6.94833	9.85297	8.70564	10.482	4.48246	1.56185	2.09988	10.4296	5.31706	6.41665	8.63494	7.42979	2.37276	6.89661	7.96622	13.7958	2.99473	12.921	7.15755	4.03491	11.7377	9.90799	12.1908	0	4.91818	11.1681	15.1855	10.7482	21.7291	4.83703	3.17959	3.38595	6.10209	2.15115	0.704653	0	4.04253	12.0818	7.9485	8.81287	2.91617	8.8613	3.99845	0	7.8275	0	8.75718	2.2949	5.05623	2.23518	0	4.41277
Erche08g019240	7.58855	5.23105	12.1585	8.72708	4.66118	6.11453	5.61345	4.70746	5.29522	4.4407	0	18.4212	5.17596	18.8928	15.0162	14.4265	13.4864	6.48472	4.92422	0.921441	6.47217	6.15212	4.8559	3.63141	2.20798	11.8038	7.63599	24.2945	4.55926	7.04016	14.4029	8.10833	4.87765	0	4.76229	6.81185	17.8181	8.32806	0	1.94234	2.08335	4.96309	4.92649	8.70564	1.10337	1.79298	6.24739	5.59967	0.948143	4.43088	1.925	4.85715	5.20085	4.74552	3.4483	4.42568	6.03568	5.24077	0.861402	5.72604	5.76415	10.3568	6.60533	19.5052	0.861797	3.68863	5.58404	11.3891	11.3454	5.14636	3.62777	12.7184	10.1578	1.22042	2.15115	3.52327	10.1264	17.5176	10.2231	1.5897	3.14745	4.86028	4.83344	6.99728	2.15059	0.78275	1.97172	4.77665	6.88471	6.50087	9.68577	1.55874	2.94185
Erche08g019250	34.9073	63.9351	73.964	49.4534	59.43	50.7506	51.4566	61.1969	47.6569	57.729	0	39.6765	54.8652	66.8516	36.0388	63.8888	73.6565	55.1201	55.3975	40.5434	41.7096	99.9719	46.4779	53.866	57.4075	60.9864	81.4506	57.4233	63.8297	61.9534	43.2087	45.2715	49.9959	41.021	33.336	71.5245	46.6011	55.5204	67.0467	36.9044	40.9726	55.5866	40.1157	63.1159	33.1012	65.4439	43.7318	53.1969	43.6146	55.8291	49.4082	51.8096	54.9804	51.4098	45.5176	56.6487	54.3212	48.6643	41.3473	48.6713	51.8774	43.4984	37.6504	49.9821	35.3337	55.3295	89.3446	57.8948	48.9642	76.0517	50.7888	63.5918	50.7892	57.3596	60.9491	43.6885	70.8846	28.2977	39.9629	65.1777	49.1003	43.7425	40.2786	41.9837	40.8612	58.7062	53.2364	56.5236	56.6076	43.3391	67.0553	65.467	61.7788
Erche08g019261	3.03542	12.2058	5.06602	13.0906	11.6529	10.3947	7.4846	14.9069	6.17775	10.3616	0	9.91913	13.4575	0	6.00646	4.12186	10.3741	8.43014	11.0795	10.1359	8.62956	22.3014	20.811	4.23665	2.20798	17.7057	6.36333	4.41717	7.29482	7.04016	8.23023	10.1354	3.65824	6.83684	5.95287	10.2178	9.59434	10.4101	2.48321	15.5387	18.7502	9.92618	6.33405	4.35282	9.37866	9.86141	15.6185	11.8993	18.0147	7.97559	5.77499	4.85715	8.17276	13.4456	6.89661	18.5878	7.76016	10.4815	6.89122	8.58906	10.9519	9.66631	7.26586	1.21908	7.75617	1.22954	2.79202	4.74547	19.108	12.0082	10.2787	7.94898	13.5438	8.54292	12.1898	15.5024	0	8.08506	9.29369	8.74335	11.3308	12.6367	8.8613	2.99883	10.7529	18.0032	9.85859	8.75718	11.4745	16.6133	5.96047	14.0286	15.4447
Erche08g019261.antisense	346.038	216.798	223.918	215.268	319.291	251.307	221.731	230.665	278.881	212.413	231.905	264.982	249.481	395.296	381.41	530.689	322.636	309.321	321.305	261.689	261.044	86.8986	179.668	315.328	362.109	273.455	367.8	195.46	294.528	388.617	352.871	256.088	308.511	263.218	394.08	195.841	305.648	244.29	340.2	345.736	269.447	270.985	280.81	354.755	217.364	242.949	278.79	323.381	261.687	242.812	266.291	357.271	260.043	250.722	264.83	241.642	257.81	243.321	229.994	305.627	282.444	240.277	385.751	561.994	207.693	256.975	449.515	656.773	98.5254	91.4908	263.618	356.909	396.156	325.851	225.153	305.82	374.676	1006.59	383.83	209.045	245.501	430.62	298.062	664.742	386.389	241.087	318.433	268.288	211.896	407.388	214.577	269.662	196.368
Erche08g019280	107.757	79.047	69.9111	87.998	68.7523	67.8713	77.6527	66.689	73.2505	59.2093	0	69.4339	62.1115	37.7857	90.0969	66.9802	56.0204	55.1201	75.0944	57.1294	81.2617	147.651	86.0187	59.9183	79.4874	62.9537	62.3606	88.3435	84.8023	64.7695	56.5828	50.0014	85.3588	76.0598	44.0512	62.1582	82.2372	74.2585	99.3285	42.7314	81.2508	72.4611	61.2292	60.9395	66.754	68.1334	80.4352	86.095	73.9551	79.7559	54.5415	52.889	74.2979	74.3465	43.4486	55.7635	77.6016	81.6063	67.1894	48.6713	69.7463	40.7366	53.5031	60.9538	74.1145	57.7886	41.8803	69.2839	97.9283	125.8	68.323	63.5918	64.333	54.9188	83.1776	48.6211	101.264	63.333	61.3384	86.6386	91.9056	44.7145	72.5016	50.9802	54.4816	71.2302	28.5899	48.5626	101.741	48.3954	54.3893	51.4383	65.4562
Erche08g019290	68.297	70.9098	54.7131	61.8168	71.6656	105.781	102.913	81.5959	105.022	96.2151	0	41.0935	68.3226	61.0384	36.0388	45.3404	60.1701	61.6049	46.7801	78.3225	55.373	103.048	79.7754	72.0231	46.3676	64.921	50.9066	89.4478	62.9178	35.2008	75.1008	54.7313	68.2871	47.8579	50.0041	52.7919	50.713	65.2365	47.181	95.1744	79.1674	80.4021	95.0108	56.5867	72.2709	51.9966	46.8555	62.2964	56.8886	68.2356	99.4581	95.524	78.0128	79.8829	64.8281	71.696	56.0456	61.3919	79.249	82.3118	79.5453	81.4732	86.5298	53.6394	118.066	59.0181	78.1765	33.2183	116.439	89.2035	122.74	80.2847	74.4909	67.123	76.7242	101.47	70.8846	55.2479	60.409	91.4077	76.1684	100.122	76.5294	73.9712	108.246	78.275	67.0384	54.1353	63.4924	79.4551	55.1344	63.9082	81.6363
Erche08g019300.a	0	1.74368	0	1.45451	0	0	0	0	0	0	0	9.91913	0	0	0	0	0	0	0	0	0	0	0	0	0	0	0	4.41717	0	0	0	0	0	0	0	0	0	0	0	0	1.3889	0	0	0	0	0	0	0	0	0	0	0	0	0	1.37932	0	0	0	0	0	0	0	0	0	0	0	0	0	0	0	0	0	0	0	0	0	0	0	0	0	0	0	0	0	0	0	0	0	0	0	2.23518	0	0
Erche08g019300.b	192.749	136.589	121.585	111.27	142.166	105.781	108.527	92.58	130.615	91.7744	77.3016	119.03	127.329	178.755	186.2	251.433	186.735	155.633	225.283	137.295	104.993	112.276	117.235	124.073	198.718	208.534	241.806	266.135	175.076	215.429	172.835	154.734	151.207	138.446	192.873	178.811	250.824	147.129	148.993	176.753	127.085	123.085	132.311	130.585	122.474	147.025	156.966	162.391	124.207	139.13	123.841	140.318	138.194	111.52	182.07	130.115	102.607	105.564	106.814	98.0584	124.506	157.423	168.436	207.243	142.197	143.857	237.321	226.834	87.7772	84.0572	131.809	193.955	182.841	146.45	126.918	150.091	232.907	428.508	172.863	128.766	124.639	152.613	156.281	233.909	141.939	122.109	162.667	160.018	148.404	184.191	153.482	138.728	155.183
Erche08g019310.a	0	13.9495	31.4093	25.454	1.16529	22.6238	0.935575	0.784576	0.882536	0.740116	0	0	0	0	0	1.03046	1.03741	0.648472	1.23106	0	0.71913	0	0.6937	0.605236	0	0	1.27267	25.3988	0.911853	12.6723	1.02878	18.9194	0	0.854605	1.19057	0	27.4124	20.1261	0	1.94234	0.694451	17.8671	0.703784	0	1.10337	0.896492	0.780924	0.699959	0.948143	0	0.641665	0	0.742979	0.79092	0.689661	0	17.2448	0.748681	0	25.0514	0.576415	24.1658	0.660533	0	0.861797	0	0	0	17.3166	10.8645	0.604628	27.0265	0	1.22042	30.8331	0.704653	0	1.34751	0.929369	0.79485	0.629491	0.972055	0.805573	0	24.3733	0.78275	21.6889	0	0.764968	0.722319	0	0	0.735462
Erche08g019310.b	12.1417	0	0	0	26.2191	0	19.6471	23.5373	16.7682	20.7232	0	11.3361	26.915	7.26647	15.0162	16.4874	16.5986	20.7511	12.3106	30.4076	15.8209	36.9127	23.5858	20.578	11.0399	11.8038	27.9986	0	13.6778	0	29.8346	0	7.31647	14.5283	13.0963	11.0693	0	0	17.3825	21.3657	19.4446	0	15.4832	10.8821	34.7562	15.2404	30.456	32.8981	21.8073	12.4065	19.8916	18.3492	23.0323	22.9367	17.2415	34.5203	0	18.717	21.5351	0	20.751	0	25.7608	12.1908	31.0247	12.2954	25.1282	8.54185	19.108	34.8809	26.6036	0	6.7719	19.5267	0	20.4349	30.3791	29.6452	13.9405	29.4094	19.5142	29.1617	27.3895	9.99611	0	12.524	0	9.55329	16.0643	15.1687	19.3715	15.5874	21.3284
Erche08g019320	0	0	0	0	0.582647	0	0	0.784576	0	0	0	0	1.03519	0	0	0	0	0	0	0	0	0	0	0	0	0	0	0	0.911853	0	12.3453	0	0	0	0	0	0	0.694005	0	0	0.694451	0	0	0	0	0	1.56185	3.4998	0	0	0	0	0	0	0	0	0.862241	0	0	0	0	0	0	0	0	0	0	0	0	0	0	9.53877	0	0	0	0	0	24.2552	0	0	0	0	0	0	0	0	0	0.796108	0	0	0	0	0
Erche08g019330	98.6512	61.029	58.7659	48.7262	44.2812	40.3559	36.4874	46.29	49.422	45.8872	0	85.0211	46.5836	122.077	117.126	120.564	109.966	91.4346	136.647	53.4436	51.0582	33.0676	66.5952	91.3906	105.983	66.8883	128.539	53.0061	72.9482	87.298	77.1584	76.3535	76.8229	60.6769	117.867	40.0196	100.055	67.3185	99.3285	77.6934	50.0005	72.4611	85.8616	97.9385	71.7192	53.7895	64.0358	59.4965	59.733	54.0567	72.5082	71.7779	54.2374	51.4098	91.7249	55.7635	42.2498	65.1353	31.0105	52.2501	70.3227	73.1878	72.6586	64.6111	43.0899	81.15	120.057	101.553	42.9929	30.3063	69.5322	64.3867	104.964	80.5475	38.7206	64.8281	111.39	71.418	95.725	56.4343	63.5786	79.7085	74.9183	109.957	93.909	40.703	88.7273	65.2808	43.6032	72.9542	53.6443	54.5558	67.6625
Erche08g019350.a	0	0	0	0	0	0	0	0	0	0	0	0	0	0	0	1.03046	1.03741	0	1.23106	0	0	0	0	0	0	0	0	0	0	1.40803	0	0	0	0	0	0	0	0.694005	0	0	0	2.97785	2.11135	0	0	0	0	0	0	0	0	0.539684	0	0	0.689661	0.885135	0	0.748681	0	0	1.15283	0	0.660533	0	0	0	0	0.949094	0	0	0	2.38469	0	3.66125	0	0	0	0	0	0.79485	0	1.94411	1.61115	0	0	2.34825	0	0	0	0	0	0	0
Erche08g019350.c	103.204	72.6535	51.6734	67.6348	83.9012	58.6995	67.3614	50.2129	98.844	82.1529	77.3016	80.77	77.6394	78.4779	117.126	147.356	140.051	82.356	124.337	90.3013	67.5982	50.7549	77.6943	77.4702	141.311	94.4306	124.721	53.0061	80.243	98.5623	97.734	68.2451	97.553	74.3506	130.963	76.6334	74.0135	66.6245	109.261	118.482	88.8897	62.5349	76.7124	121.879	73.3742	60.065	74.1878	82.5952	75.8514	51.3982	89.8331	110.095	75.7838	68.0191	75.173	70.8108	85.3618	76.3655	70.635	74.4385	68.5934	69.0451	110.969	162.137	93.9359	99.5931	89.3446	155.651	61.5038	40.0272	58.0443	64.3867	77.8768	76.8863	61.6662	88.7863	172.148	130.708	102.231	78.6901	80.5748	89.4291	83.7796	121.953	100.361	74.3612	103.515	85.9796	53.5478	101.125	73.7609	60.7908	76.4881
Erche08g019360.a	0	1.74368	7.09243	0	0	0	0	0	6.17775	0	0	0	0	0	0	0	0	0	0	0	0	0	0	0	0	0	0	0	0	0	0	0	0	0	0	0	0	7.63405	0	0	0	0	0	0	0	0	5.46647	0	0	0	4.49166	0	0	0	0	0	0	0	0	0	0	0	0	0	0	0	0	0	0	0	0	0	0	0	0	0	0	0	0	0	0	0	0	0	0	0	0	0	4.58981	0	0	0	0
Erche08g019360.b	0	0	0	5.09079	4.66118	7.33744	9.35575	3.1383	0	6.66104	0	1.41702	7.24634	5.81318	0	8.24371	6.22449	2.59389	1.23106	7.37153	7.1913	6.92113	2.7748	4.84189	15.4559	0	0	7.73006	5.47112	9.85623	5.14389	7.43264	2.43882	5.98223	4.76229	2.55445	4.11186	0	2.48321	1.94234	6.25006	0	4.92649	2.17641	3.31012	2.68948	0	1.39992	0.948143	5.31706	0	5.39684	3.71489	8.70012	2.75864	2.65541	6.89792	2.99473	4.30701	2.14726	5.76415	4.83315	5.94479	2.43815	2.58539	4.91818	2.79202	1.89819	7.76261	0	2.41851	6.35918	0	3.66125	0.717048	0.704653	20.2527	9.43257	2.78811	2.38455	3.77694	3.88822	4.02786	1.99922	2.15059	3.91375	7.88688	4.77665	0	7.22319	10.4308	0	5.14824
Erche08g019370	62.2261	227.841	206.694	173.087	172.463	235.41	264.768	254.987	239.167	258.3	77.3016	102.025	221.531	39.239	63.0679	82.4371	38.3844	65.4957	39.3938	199.953	156.051	249.161	199.785	225.753	48.5756	133.777	58.5426	118.159	141.337	85.89	195.468	170.275	95.1141	189.722	71.4344	166.039	53.4542	233.186	67.0467	153.444	197.919	209.442	161.166	65.2923	172.126	215.158	233.496	258.985	225.658	249.015	175.175	119.27	154.54	208.012	88.2765	274.392	212.973	216.369	254.975	209	133.152	111.853	146.638	85.3354	228.376	92.2159	44.6723	105.349	355.289	332.798	200.737	199.519	165.912	205.03	238.06	233.24	20.2527	94.3257	61.3384	245.609	226.617	155.529	184.476	75.9705	153.409	168.291	122.247	51.747	140.754	97.5131	176.579	213.547	102.229
Erche08g019380.a	1.51771	2.32491	1.0132	0	0	0.611453	2.80673	0.784576	0	0	0	0	1.03519	0	3.00323	4.12186	3.11224	1.94542	6.15528	4.60721	2.15739	0	0.6937	3.63141	6.62395	3.93461	6.36333	2.20859	1.82371	0	3.08634	4.72986	2.43882	5.12763	16.668	12.7722	6.8531	2.77602	2.48321	0	2.7778	2.97785	1.40757	2.17641	1.10337	6.27545	3.90462	4.89972	2.84443	0.886176	0.641665	1.61905	3.71489	2.37276	0.689661	1.77027	4.3112	0	0	2.86302	0.576415	0	0	1.21908	0.861797	1.22954	0	0.949094	0	0	1.20926	0.794898	0	0	2.86819	1.40931	0	0	10.2231	1.5897	0	0	0.805573	2.99883	0.716863	0.78275	0.985859	2.38832	3.82484	13.0017	5.21541	1.55874	0.735462
Erche08g019380.b	1.51771	5.23105	3.03961	7.27256	6.99176	0.611453	8.42018	5.49203	4.41268	5.92093	77.3016	0	2.07038	1.45329	0	1.03046	0	1.29694	0	14.7431	28.0461	9.99719	32.6039	8.4733	2.20798	5.90191	2.54533	0	1.82371	2.81606	13.3741	16.2167	1.21941	23.0743	5.95287	37.4652	6.8531	13.8801	0	5.82701	6.94451	7.94094	0.703784	2.17641	8.82698	31.3772	34.3607	18.8989	32.2369	26.5853	2.56666	1.07937	5.20085	16.6093	1.37932	13.277	19.8315	31.4446	3.44561	2.14726	2.88208	1.3809	0	0	0.861797	0	8.37605	0	42.3958	21.7291	3.02314	5.56428	3.38595	0	15.7751	6.34188	10.1264	9.43257	3.71748	3.1794	6.9244	0	5.63901	0	0	5.47925	7.88688	0	29.0688	10.8348	22.3518	6.23495	0.735462
Erche08g019390	9.10626	16.2744	13.1717	10.1816	9.905	7.33744	5.61345	7.84576	8.82536	8.88139	0	25.5063	12.4223	0	6.00646	3.09139	0	2.59389	1.23106	13.8216	14.3826	17.6873	9.01809	7.86807	8.83193	0	1.27267	2.20859	6.38297	4.2241	4.11511	4.05417	6.09706	4.27302	11.9057	0	1.37062	13.1861	2.48321	5.82701	4.16671	3.97047	9.14919	6.52923	8.82698	17.0334	10.9329	6.99959	2.84443	7.08941	7.69998	4.85715	7.42979	8.70012	5.51728	12.3919	15.5203	8.2355	10.3368	8.58906	8.06982	2.7618	7.92639	0	6.03258	4.91818	5.58404	6.64366	8.35973	7.43363	5.44165	0	10.1578	3.66125	9.32163	9.16049	0	2.69502	4.64685	7.9485	13.8488	7.77644	1.61115	10.9957	7.16863	11.7412	8.87273	3.18443	10.7096	9.39015	12.666	12.4699	7.35462
Erche08g019400	1.51771	20.343	24.3169	7.27256	5.24382	9.78325	16.8404	3.92288	13.238	14.8023	0	2.83404	5.17596	8.71977	9.00969	7.21325	10.3741	5.18778	6.15528	5.52865	10.787	19.2254	3.4685	5.44712	2.20798	11.8038	6.36333	45.276	6.38297	12.6723	17.4892	8.10833	10.9747	2.56381	8.33401	14.4752	1.37062	13.8801	4.96642	5.82701	4.86116	4.96309	4.92649	8.70564	4.96517	7.17194	6.24739	12.5993	3.79257	2.65853	5.13332	8.63494	6.68681	4.74552	1.37932	9.73649	1.72448	19.4657	4.30701	5.72604	5.18774	10.3568	10.5685	1.21908	0	12.2954	8.37605	8.54185	28.0648	4.57454	6.65091	32.5908	10.1578	7.3225	2.86819	4.22792	0	64.6805	3.71748	9.5382	5.03593	11.6647	5.63901	10.9957	9.31922	2.34825	2.95758	6.36886	9.94459	13.0017	11.1759	1.55874	8.82555
Erche08g019410	0	2.90614	2.02641	1.45451	1.74794	0.611453	0	0	2.64761	0	0	0	0	0	0	0	0	0	0	3.68577	0	0	0	1.81571	0	0	0	3.31288	0	1.40803	0	0	2.43882	2.56381	0	0	1.37062	0	2.48321	0	0	0	1.40757	0	0	0	1.56185	0	0.948143	0	0	0	0.742979	0	0	1.77027	1.72448	0.748681	0	0.715755	0.576415	0.690451	0.660533	1.21908	0	2.45909	0	1.89819	4.17987	0.571818	0	0	0	0	0.717048	2.11396	0	0	0.929369	0	1.88847	0	0	0	0	0.78275	0	0	0	0.722319	2.98024	1.55874	2.94185
Erche08g019420	65.2616	94.7402	95.2413	87.2708	61.1779	85.6035	82.3306	74.5347	54.7172	59.9494	77.3016	123.281	123.188	85.7444	105.113	113.351	91.2925	91.4346	86.1739	46.9935	71.1939	115.352	73.5322	82.3121	101.567	84.594	104.359	76.1963	82.0667	85.89	55.554	86.4889	119.502	83.7513	101.199	89.4056	100.055	95.0787	129.127	73.8087	89.5842	108.195	93.6032	78.3508	100.407	77.0983	71.0641	68.596	116.622	105.455	80.8498	89.5875	87.6715	65.6464	79.311	103.561	100.02	98.0773	84.4174	70.144	95.685	100.806	102.383	87.7735	43.0899	83.609	78.1765	74.9785	84.1945	74.3363	88.8803	54.053	71.1049	113.499	78.8753	45.8025	141.769	22.9077	65.9852	117.638	127.787	67.0718	86.1963	99.9611	83.1561	108.802	69.0102	116.232	96.386	67.1757	81.9565	73.2607	90.4619
Erche08g019430	25.8011	13.9495	14.1849	13.8179	9.32235	11.6176	9.35575	8.63034	8.82536	11.1017	0	5.66807	10.3519	17.4395	39.042	11.3351	19.7109	19.4542	22.159	16.5859	12.2252	11.5352	7.63069	19.3675	24.2878	7.86921	7.63599	9.93864	18.2371	29.5687	3.08634	12.8382	23.1688	23.0743	16.668	22.1385	20.5593	15.2681	32.2818	15.5387	8.33341	4.96309	16.187	41.3518	13.2405	10.7579	7.80924	11.8993	8.53329	13.2926	8.98331	20.508	17.8315	10.282	19.3105	1.77027	4.3112	10.4815	10.3368	15.7466	14.9868	12.4281	14.5317	9.75261	0.861797	11.0659	13.9601	18.9819	1.79137	10.8645	3.62777	3.97449	16.9297	7.3225	7.88753	7.75119	20.2527	2.69502	31.5986	9.5382	15.1078	12.6367	8.05573	19.9922	10.7529	3.131	11.8303	18.3105	12.2395	17.3357	17.8814	14.0286	11.0319
Erche08g019440	13.6594	6.97474	15.1981	13.8179	2.33059	10.3947	13.0981	10.1995	8.82536	8.88139	0	0	3.10557	11.6264	6.00646	0	4.14966	4.53931	4.92422	0.921441	23.7313	8.45916	18.0362	2.42094	6.62395	3.93461	3.818	34.2331	2.73556	0	16.4605	4.72986	15.8524	4.27302	4.76229	5.96037	1.37062	9.71607	0	5.82701	0	1.98524	1.40757	4.35282	0.551686	7.17194	8.59017	1.39992	6.637	1.77235	3.84999	4.31747	4.45787	12.6547	3.4483	15.0473	4.3112	17.2197	5.16841	4.29453	0.576415	1.3809	1.9816	0	3.44719	12.2954	2.79202	9.49094	37.0217	8.00545	11.4879	65.9765	0	2.44083	16.4921	2.11396	0	12.1276	2.78811	4.7691	1.25898	5.83233	3.22229	2.99883	1.43373	5.47925	4.9293	4.77665	18.3592	3.6116	65.5652	10.9112	30.8894
Erche08g019455	42.4959	92.9965	85.1092	95.9978	86.8144	16.5092	11.2269	14.9069	9.70789	11.1017	0	66.5998	9.31672	11.6264	15.0162	8.24371	24.898	22.6965	22.159	35.9362	63.2835	155.341	97.1179	7.86807	11.0399	41.3134	15.272	72.8834	88.4497	43.649	24.6907	9.45972	26.8271	56.4039	1.19057	40.8711	23.3005	9.71607	27.3153	58.2701	58.3339	78.4168	42.227	17.4113	48.5484	46.6176	60.1312	72.7958	79.644	69.1217	44.9166	28.0636	72.0689	57.7372	11.7242	67.2703	56.9079	71.1247	81.8332	58.6919	89.9208	9.66631	7.92639	18.2861	90.4887	19.6727	16.7521	29.4219	81.2088	77.7672	48.3703	18.2826	81.2628	126.923	110.425	78.9212	0	39.0778	33.4573	71.5365	69.8735	32.0778	53.9734	20.9918	48.7467	63.4027	1.97172	23.0871	100.211	35.3936	42.4684	38.9684	56.6306
Erche08g019460	7.58855	6.97474	12.1585	19.6359	15.1488	19.5665	18.7115	21.9681	17.6507	43.6668	77.3016	11.3361	9.31672	10.1731	9.00969	16.4874	4.14966	7.13319	11.0795	47.915	33.08	21.5324	38.8472	26.0251	24.2878	13.7711	13.9993	14.3558	7.29482	12.6723	15.4317	20.2708	20.73	23.0743	46.4324	12.7722	15.0768	23.5962	17.3825	1.94234	12.5001	7.94094	11.9643	4.35282	8.82698	19.7228	28.1133	7.69955	46.459	19.4959	8.34165	4.85715	9.65872	25.3094	7.58627	32.75	30.1784	56.1511	19.8122	20.0411	12.6811	8.97586	7.92639	6.09538	1.72359	23.3613	8.37605	4.74547	119.425	16.5827	32.0453	15.1031	3.38595	4.88167	15.058	7.75119	101.264	2.69502	9.29369	8.74335	11.9603	20.4132	6.44458	1.99922	5.01804	20.3515	10.8445	22.291	24.479	54.8963	44.7036	23.3811	70.6044
Erche08g019460.antisense.a	0	0	0	0	0	0	0	0	0	0	0	0	0	0	0	0	0	0	0	0	0	0	0	0	2.20798	0	0	0	0	0	0	0	0	0	0	0	0	0	0	0	0	0	0	0	0	0	1.56185	0	0	0	0	0	0	0	0	0.885135	0	0.748681	0.861402	0	0	0	0	0	0	0	0	0	0	0	0.604628	0	0	0	0	0	0	0	0	0	0	0	0	0	0	0.78275	0	0	0	0	0	0	0
Erche08g019480	0	0	0	0	0	0	0.935575	1.56915	0.882536	0.740116	0	0	0	1.45329	0	0	0	0	0	0	0.71913	0	0.6937	0	0	0	0	1.10429	0	0	3.08634	0	0	2.56381	0	0	0	1.38801	0	1.94234	0	0	0	0	0	0	0	0	0	0	0	1.07937	0	0.79092	0	0.885135	0	0	0	0	0	0	0	0	0	0	0	0	0	0	0.604628	3.17959	0	0	3.58524	0	0	0	0.929369	0	0	0.972055	0	0	0	0	0	0.796108	0	0	0	0	1.47092
Erche08g019490	0	0	0	0.727256	0.582647	0.611453	0	0	0.882536	0	0	0	2.07038	0	0	1.03046	0	0	0	0	0	0	0	0	0	0	0	0	0	2.81606	0	0	0	0	0	0	0	0.694005	0	0	0	0	0	0	0	0	0	0.699959	0	0	0.641665	0	0	0	0.689661	0	0	0	0	0.715755	0.576415	0	0	0	0	0	0	0	2.3885	0	0.604628	0.794898	0	0	0	0	0	2.69502	0	3.1794	0.629491	0	0	0	0	0	0	0	0	0	0.745059	0	0
Erche08g019510	31.8719	58.1228	88.1488	101.816	94.9714	86.2149	95.4287	83.1651	78.5457	91.7744	0	24.0893	39.3373	13.0797	15.0162	9.27418	23.8605	22.6965	28.3143	53.4436	29.4843	46.1409	28.4417	72.6283	64.0315	17.7057	7.63599	12.1472	24.62	39.4249	19.5468	18.9194	25.6076	35.0388	27.3832	10.2178	27.4124	54.8264	49.6642	33.0197	31.2503	40.6973	45.0422	15.2349	29.2394	25.9983	29.6751	30.7982	36.9776	53.1706	46.1999	48.0319	46.8077	47.4552	33.7934	85.8581	106.918	94.3339	71.4964	103.784	59.9472	68.3546	42.9346	20.7243	29.3011	45.4932	30.7122	26.5746	123.605	130.946	19.3481	20.6673	40.6314	41.4942	70.9878	40.1652	60.7582	10.7801	54.8328	50.0755	64.208	42.7704	43.5009	50.9802	44.4455	61.0545	68.0243	31.0482	60.4325	40.4499	95.3676	38.9684	38.244
Erche08g019520	48.5667	56.3791	52.6866	49.4534	41.9506	53.8079	36.4874	39.2288	45.8919	52.5482	0	66.5998	45.5484	14.5329	15.0162	8.24371	19.7109	25.2904	7.38633	37.7791	32.3609	49.2169	37.4598	25.4199	17.6639	21.6403	10.1813	23.1902	18.2371	23.9366	36.0073	25.0007	28.0465	15.3829	13.0963	20.4356	13.7062	28.4542	22.3489	27.1927	36.1115	31.7638	40.8195	19.5877	36.4113	20.6193	22.6468	16.0991	32.2369	30.13	41.7082	38.8572	38.6349	22.9367	32.414	27.4392	32.7651	36.6854	35.3175	31.4932	46.1132	23.4753	26.4213	18.2861	43.9516	43.0341	11.1681	11.3891	43.59	83.4854	49.5795	24.6418	54.1752	40.2738	41.5888	28.8908	10.1264	9.43257	19.5168	53.2549	35.2515	36.9381	21.7505	13.9946	31.542	21.917	16.7596	24.6793	30.5987	21.6696	23.8419	32.7335	34.5667
Erche08g019530	15.1771	5.81228	8.10564	8.72708	5.24382	19.5665	14.0336	10.9841	10.5904	21.4634	0	19.8383	13.4575	13.0797	42.0452	13.396	14.5238	11.6725	32.0074	13.8216	3.59565	1.53803	4.1622	11.4995	72.8634	7.86921	40.7253	14.3558	9.11853	23.9366	6.17267	8.78403	7.31647	9.40065	11.9057	7.66334	21.9299	8.32806	9.93285	27.1927	12.5001	7.94094	6.33405	28.2933	8.27529	1.79298	5.46647	5.59967	4.74071	10.6341	14.7583	14.5715	11.1447	8.70012	21.3795	14.1622	12.9336	5.98945	12.0596	7.8733	7.4934	18.6422	23.7792	14.6289	10.3416	11.0659	19.5441	14.2364	0	4.57454	10.8833	7.15408	13.5438	7.3225	2.15115	4.93257	91.1373	37.7303	13.9405	19.8712	15.1078	19.4411	15.3059	31.9876	21.5059	6.262	26.6182	15.126	9.17962	14.4464	17.1364	17.1461	17.6511
Erche08g019540	3.03542	18.0181	8.10564	18.9087	6.40912	17.7321	9.35575	10.9841	6.17775	14.8023	0	4.25105	7.24634	1.45329	0	0	2.07483	1.29694	4.92422	6.45009	9.34869	11.5352	15.9551	9.07854	4.41597	1.9673	0	2.20859	2.73556	2.81606	4.11511	2.70278	4.87765	5.98223	5.95287	2.55445	2.74124	4.85803	2.48321	1.94234	3.47226	3.97047	2.81513	0	1.10337	5.37895	13.2757	9.79943	9.48143	13.2926	4.49166	1.61905	3.71489	13.4456	2.06898	22.1284	19.8315	18.717	11.1982	22.1884	9.79906	3.45225	4.62373	4.87631	1.72359	3.68863	0	1.89819	32.8418	21.1572	9.06942	5.56428	0	0	11.4728	3.52327	0	1.34751	0.929369	15.1021	14.4783	1.94411	9.66688	2.99883	5.01804	9.393	2.95758	1.59222	16.0643	2.16696	51.4091	17.1461	5.14824
Erche08g019540.antisense.b	6.07084	0	2.02641	1.45451	0	0.611453	0.935575	0.784576	0	0.740116	0	1.41702	0	0	0	0	0	0	4.92422	0.921441	2.87652	5.3831	1.3874	1.21047	2.20798	0	0	3.31288	0.911853	2.81606	0	0.675695	3.65824	0.854605	3.57172	3.40593	0	0.694005	0	3.88467	0.694451	2.97785	0.703784	0	1.65506	0	0	0.699959	0	0	0	0.539684	0	0.79092	0	1.77027	1.72448	0	0	0	1.15283	1.3809	0	0	2.58539	0	2.79202	0	0	1.71545	0	0	0	0	0.717048	0	0	1.34751	0.929369	0.79485	1.25898	1.94411	0	1.99922	0	0.78275	0.985859	0	0	0	0	1.55874	0
Erche08g019550	1.51771	5.23105	8.10564	2.18177	2.91323	27.5154	21.5182	31.383	21.1809	14.0622	0	1.41702	15.5279	2.90659	0	8.24371	1.03741	4.53931	2.46211	9.21441	2.15739	7.69014	2.7748	16.3414	33.1197	1.9673	7.63599	1.10429	1.82371	2.81606	7.20145	27.0278	2.43882	10.2553	21.4303	5.10889	1.37062	12.4921	2.48321	5.82701	11.1112	15.8819	8.4454	2.17641	10.482	5.37895	9.37109	5.59967	10.4296	13.2926	6.41665	7.01589	13.3736	16.6093	6.89661	11.5068	8.62241	14.9736	15.5052	5.72604	2.30566	9.66631	19.1554	12.1908	6.89438	11.0659	8.37605	4.74547	18.5108	18.2982	4.83703	8.74388	0	6.10209	3.58524	6.34188	0	0	3.71748	17.4867	10.7013	8.7485	8.8613	8.9965	15.0541	14.8722	10.8445	10.3494	2.2949	7.94551	12.666	12.4699	2.94185
Erche08g019570	1.51771	11.0433	9.11884	10.9088	1.74794	6.72599	14.0336	7.06118	8.82536	5.92093	0	9.91913	2.07038	2.90659	9.00969	8.24371	8.29932	9.72708	16.0037	5.52865	8.62956	7.69014	8.32439	2.42094	0	9.83652	8.90866	13.2515	0.911853	11.2643	4.11511	4.72986	6.09706	1.70921	0	4.25741	10.965	10.4101	9.93285	0	2.7778	1.98524	2.11135	15.2349	2.75843	5.37895	5.46647	5.59967	14.2221	7.97559	1.28333	2.15874	8.91574	4.74552	6.20694	13.277	9.48465	8.2355	3.44561	7.15755	5.76415	6.90451	2.64213	9.75261	0.861797	12.2954	0	5.69457	33.4389	10.8645	12.6972	12.7184	3.38595	3.66125	7.88753	4.22792	40.5055	10.7801	7.43495	7.9485	6.9244	5.83233	3.22229	8.9965	7.88549	7.8275	14.7879	11.1455	22.949	10.1125	34.2727	21.8223	34.5667
Erche08g019580	0	0.581228	0	0.727256	0.582647	1.83436	0	0	1.76507	0	0	1.41702	1.03519	0	0	0	0	1.94542	0	1.84288	0	10.7662	0	0	0	0	0	3.31288	0.911853	1.40803	0	0	0	0	0	0	2.74124	0.694005	0	0	0.694451	0	1.40757	2.17641	0.551686	0	0.780924	0.699959	1.89629	0.886176	2.56666	1.07937	1.48596	0	0	0	0	0	0	1.43151	0	0.690451	0	0	1.72359	0	5.58404	0	2.3885	0.571818	0.604628	0.794898	0	3.66125	0.717048	2.11396	0	0	0	0.79485	0.629491	0	4.83344	0	0	1.5655	0.985859	0.796108	0	1.44464	0	0	2.94185
Erche08g019610.a	523.61	186.574	196.562	234.904	382.799	251.307	207.698	212.62	275.351	231.656	77.3016	561.139	220.496	521.733	756.814	488.44	725.153	459.118	592.138	222.989	202.076	329.907	309.39	230.595	1079.7	395.428	917.592	339.018	386.626	494.219	256.166	174.329	496.301	246.126	344.076	99.6234	431.745	207.507	553.756	456.449	217.363	244.184	328.667	866.211	348.666	242.053	236.62	176.39	247.465	236.609	209.183	393.429	303.878	278.404	340.692	251.378	200.902	217.118	310.105	171.781	422.512	238.896	287.992	863.106	723.909	479.522	530.483	1009.84	132.561	151.532	166.273	287.753	521.436	430.807	286.102	392.492	1437.94	541.699	721.191	253.557	204.584	314.946	316.59	737.713	368.467	265.352	439.693	510.305	274.624	330.822	238.419	285.249	308.894
Erche08g019610.b	426.477	59.2853	4.05282	0	1.16529	4.28017	3.7423	3.1383	5.29522	4.4407	0	15.5872	5.17596	14.5329	33.0355	12.3656	19.7109	12.321	17.2348	5.52865	2.87652	0	4.1622	5.44712	35.3277	7.86921	20.3626	3.31288	10.0304	16.8964	4.11511	3.37847	13.4135	6.83684	10.7152	217.979	12.3356	3.47002	22.3489	11.654	4.16671	5.95571	0.703784	32.6462	6.06855	3.58597	3.90462	2.09988	6.637	4.43088	179.025	8.09526	5.20085	3.9546	6.89661	5.31081	5.17344	4.49209	6.89122	195.401	8.64623	193.326	5.94479	25.6006	7.75617	12.2954	16.7521	24.6765	105.094	154.391	166.877	0	0	9.76334	5.01934	7.75119	81.011	12.1276	21.3755	4.7691	4.40643	6.80439	7.25016	20.9918	5.01804	3.91375	13.802	11.9416	4.58981	5.05623	0	6.23495	5.8837
Erche08g019620	0	0	0	0	0	0	0	0	0	0	0	0	0	0	0	0	0	0	0	0	0	0	0	0	0	0	0	0	0	0	0	0	0	0	0	0	0	0	0	0	0	0	0	0	0	0	0	0	0	0	0	0	0	0	0	0	0	0	0	0	0	0	0	0	0	0	0	0	0	0	0	0	0	0	0	0	0	0	0	0	0	0.972055	0	0	0	0	0	0	0	0	0	0	0
Erche08g019630.a	7.58855	9.29965	15.1981	23.2722	14.5662	7.33744	8.42018	13.3378	7.94282	14.8023	0	0	9.31672	7.26647	12.0129	11.3351	6.22449	6.48472	8.61739	5.52865	12.9443	18.4563	10.4055	7.86807	4.41597	5.90191	11.454	7.73006	7.29482	7.04016	13.3741	6.75695	6.09706	3.41842	9.52459	12.7722	9.59434	13.8801	2.48321	5.82701	11.8057	5.95571	11.9643	4.35282	6.06855	10.7579	9.37109	10.4994	8.53329	7.08941	9.62498	8.09526	10.4017	11.0729	9.65525	5.31081	13.7958	14.2249	14.6438	7.8733	8.64623	8.97586	6.60533	9.75261	15.5123	9.83636	0	7.59276	14.331	23.4445	15.7203	19.8724	6.7719	10.9838	5.73639	8.45584	0	10.7801	11.1524	19.0764	3.77694	6.80439	8.05573	12.9949	11.4698	9.393	6.90102	7.16497	9.94459	8.66783	4.47036	14.0286	4.41277
Erche08g019640	22.7657	185.412	197.575	189.087	111.286	163.258	193.664	190.652	120.907	190.21	0	72.2679	179.088	21.7994	27.0291	18.5484	41.4966	28.5328	29.5453	93.0656	162.523	286.842	194.93	112.574	48.5756	116.071	36.9073	88.3435	72.9482	53.5052	114.194	139.193	40.2406	141.01	32.1455	144.752	32.8949	183.911	24.8321	50.5007	145.835	160.804	88.6767	23.9405	115.302	174.816	183.517	175.69	203.851	191.414	105.875	63.143	176.086	219.876	57.2418	254.919	225.907	202.144	164.528	98.0584	103.755	52.4742	49.5399	19.5052	86.1797	40.575	11.1681	21.8292	352.303	372.825	144.506	151.825	27.0876	101.295	202.208	73.9886	91.1373	24.2552	19.5168	202.687	225.358	59.2954	107.141	7.99689	86.0235	176.901	57.1798	23.8832	179.768	39.7275	163.913	146.521	64.7207
Erche08g019650	7.58855	86.0218	109.426	82.18	50.1076	80.7118	101.978	99.6412	66.1902	125.82	0	21.2553	78.6746	13.0797	18.0194	7.21325	9.33673	14.9149	13.5416	45.1506	56.0922	119.966	99.8927	53.2607	17.6639	39.3461	19.09	33.1288	20.0608	25.3446	27.777	43.2445	19.5106	35.8934	14.2869	43.4256	9.59434	72.1765	29.7985	5.82701	40.9726	54.594	28.1513	4.35282	56.8237	51.9966	63.2549	64.3963	62.5774	65.577	27.5916	11.873	65.3821	87.7921	18.6208	78.777	60.3568	71.8734	88.7244	30.0617	26.5151	18.6422	18.4949	17.0671	21.5449	14.7545	8.37605	11.3891	145.101	132.09	70.1369	52.4633	13.5438	54.9188	79.5924	33.8234	20.2527	10.7801	5.57622	96.1768	74.9094	31.1058	28.1951	5.99767	20.0722	42.2685	19.7172	5.57275	66.5522	19.5026	54.3893	81.0544	35.3022
Erche08g019680	7.58855	24.9928	37.4886	45.0899	27.3844	28.7383	34.6163	40.798	31.7713	31.825	0	14.1702	30.0206	7.26647	0	10.3046	6.22449	17.5087	3.69317	41.4649	58.2496	36.9127	35.3787	29.6566	8.83193	21.6403	8.90866	27.6073	9.11853	19.7125	29.8346	42.5688	15.8524	26.4927	14.2869	38.3167	8.22372	32.6182	14.8993	5.82701	49.306	29.7785	21.8173	10.8821	24.2742	28.6878	42.1699	37.7978	38.8739	27.4715	20.5333	15.1111	31.9481	42.7097	18.6208	40.7162	59.4946	44.1722	49.0999	41.5138	31.1264	17.9517	18.4949	12.1908	31.0247	6.14772	2.79202	14.2364	61.5038	53.179	30.2314	43.7194	13.5438	39.0534	33.7013	32.4141	10.1264	28.2977	17.658	50.0755	42.8054	11.6647	21.7505	13.9946	25.8071	32.8755	14.7879	9.55329	31.3637	14.4464	32.7826	45.2034	17.6511
Erche08g019680.antisense	0	0	1.0132	0	0	0	0	0	0	0.740116	0	0	0	0	0	0	0	0.648472	0	0	0	0	0	1.21047	0	0	0	0	0	0	0	0	0	0	0	0	0	0.694005	0	0	0	0	0	0	0.551686	0	0	0	0	0	0	0	0	0	0	0.885135	0	0	0	0.715755	0	0	0	0	0	0	2.79202	0	0	4.57454	0	0	0	0	0	0	0	0	0	0	0	0	0	0	0	0	0	0	0.764968	0	0	0	0
Erche08g019700	0	2.32491	3.03961	2.18177	0	0	0	0.784576	0	0	0	0	1.03519	0	0	0	0	0	0	0	0	0	0.6937	0.605236	0	0	0	0	0	2.81606	0	0	0	0	0	0	0	0	0	0	0	0	0	0	0.551686	0	0	0.699959	0	0	0	0.539684	0	0.79092	0	0	1.72448	0	0.861402	0	0	0	0	0	0	0	0	0.949094	1.79137	4.00272	0	0	0	0	0	0	0	0	0	1.5897	0	0.972055	0	0	0	0	0.985859	0	0	0	0	0	0
Erche08g019710	7.58855	27.3177	28.3697	25.454	22.7232	20.7894	25.2605	36.8751	23.8285	19.9831	0	9.91913	31.0557	14.5329	15.0162	10.3046	19.7109	20.7511	13.5416	25.8004	26.6078	21.5324	24.2795	15.1309	15.4559	27.5422	12.7267	18.773	22.7963	12.6723	19.5468	22.9736	26.8271	25.6381	22.6209	17.0296	27.4124	31.2302	14.8993	11.654	17.3613	17.8671	16.187	15.2349	24.2742	18.8263	17.9613	19.5989	17.0666	17.7235	21.8166	26.4445	28.2332	16.6093	23.4485	23.8987	25.8672	32.1933	31.8719	30.0617	26.5151	26.9276	40.953	18.2861	18.0977	13.525	25.1282	11.3891	30.4533	32.0218	22.9759	23.052	6.7719	28.0696	25.0967	21.8443	10.1264	10.7801	29.7398	30.2043	34.622	19.4411	27.3895	30.988	21.5059	21.1342	25.6323	26.2716	27.5389	28.8928	25.332	24.9398	25.0057
Erche08g019720.a	50.0845	53.473	46.6074	46.5444	47.1944	37.2986	30.874	47.0746	35.3014	27.3843	0	56.6807	49.6892	53.7719	93.1002	83.4676	53.9456	46.69	78.7875	44.2292	35.9565	28.4535	24.9732	42.3665	97.1512	45.248	85.2686	45.276	51.0637	80.2578	33.9497	54.7313	54.8735	44.4394	89.293	43.4256	63.0485	45.8043	72.0131	36.9044	56.945	44.6678	54.8951	84.88	45.7899	34.0667	40.6081	49.6971	55.9404	46.0812	43.6332	55.5874	41.6068	36.3823	50.3452	38.946	33.6274	44.1722	28.4263	32.209	40.3491	40.7366	61.4295	87.7735	31.0247	45.4932	89.3446	72.1312	32.2447	40.0272	39.3008	38.1551	64.333	56.1392	52.3445	43.6885	91.1373	51.2054	50.1859	48.4858	58.5426	62.2115	50.7511	70.9724	68.102	49.3132	79.8546	51.747	51.2529	52.7293	51.4091	52.9971	50.0114
Erche08g019720.b	0	0	9.11884	0	0	0	0	0	0	0	0	0	0	0	0	0	0	0	0	0	2.87652	0	0	0	0	0	0	4.41717	0	0	0	0	0	0	0	0	0	0	0	0	0	3.97047	0	0	0	3.58597	3.1237	2.79984	0	0	0	2.15874	0	3.16368	0	3.54054	0	0	0	0	0	0	0	0	0	0	0	0	2.3885	0	0	0	0	0	0	0	0	0	0	0	2.51796	0	0	0	0	0	0	0	0	0	0	14.0286	0
Erche08g019730.a	0	0	0	0	0	0	0	0	0	9.62151	0	0	0	2.90659	0	0	0	0	0	0	0	0	0	0	0	0	0	5.52147	0	9.85623	0	0	0	0	0	0	0	24.9842	0	0	0	0	0	0	18.7573	8.06843	0	0	0	15.065	0	0	0	0	18.6208	17.7027	20.6938	0	19.8122	0	13.834	0	8.58692	14.6289	0	0	0	0	0	0	0	0	0	0	0	7.04653	0	0	0	27.0249	20.1437	0	0	0	11.4698	0	0	0	16.0643	0	0	20.2636	9.56101
Erche08g019730.b	4.55313	19.1805	24.3169	22.5449	6.99176	15.8978	14.9692	13.3378	11.473	0	0	8.50211	20.7038	0	3.00323	11.3351	6.22449	5.18778	4.92422	11.9787	10.787	26.9155	20.811	10.8942	2.20798	11.8038	16.5446	0	15.5015	0	5.14389	17.5681	13.4135	14.5283	11.9057	5.96037	5.48248	0	19.8657	17.481	20.8335	11.9114	10.5568	6.52923	0	0	10.9329	6.99959	20.8591	0	21.1749	9.17462	12.6306	12.6547	0	0	0	22.4604	0	10.0206	0	11.0472	0	0	5.17078	4.91818	2.79202	1.89819	41.2015	29.7345	6.04628	10.3337	13.5438	6.10209	17.2092	0	0	1.34751	1.85874	0	0	9.72055	16.917	13.9946	0	22.6997	5.91516	7.16497	0	4.33391	9.68577	0	0
Erche08g019730.c	1.51771	5.23105	2.02641	1.45451	3.49588	7.33744	1.87115	10.9841	5.29522	10.3616	0	7.08509	7.24634	5.81318	3.00323	0	1.03741	3.89083	7.38633	9.21441	3.59565	9.99719	5.5496	6.65759	6.62395	1.9673	0	4.41717	5.47112	2.81606	6.17267	4.05417	7.31647	2.56381	2.38115	0	0	7.63405	2.48321	5.82701	5.55561	9.92618	6.33405	13.0585	9.37866	5.37895	0	2.09988	3.79257	10.6341	10.9083	8.09526	11.8877	4.74552	4.13796	6.19595	7.76016	5.24077	5.16841	5.72604	8.06982	4.1427	5.94479	0	3.44719	6.14772	11.1681	1.89819	5.37411	2.85909	5.44165	0.794898	6.7719	2.44083	5.73639	4.93257	10.1264	0	5.57622	6.3588	7.55389	3.88822	7.25016	5.99767	5.01804	3.131	10.8445	3.98054	7.64968	5.05623	5.96047	0	8.82555
Erche08g019750	34.9073	49.9856	44.581	39.9991	18.0621	34.2414	48.6499	34.5213	30.0062	34.0453	0	21.2553	35.1965	68.3049	78.084	65.9497	42.534	36.9629	44.318	21.1932	64.0026	71.5183	39.5409	33.8932	61.8235	23.6076	43.2706	46.3803	21.8845	45.057	40.1224	62.1639	36.5824	16.2375	33.336	25.5445	83.6078	51.3564	54.6307	19.4234	32.6392	26.8007	18.2984	43.5282	19.309	37.6527	28.8942	27.2984	59.733	53.1706	13.475	21.0477	49.0366	81.4648	31.0347	82.3176	101.744	100.323	27.5649	29.3459	42.6547	40.7366	23.1186	57.2966	4.30899	41.8045	55.8404	59.7929	227.504	71.4772	30.2314	40.5398	33.8595	39.0534	74.573	26.0722	141.769	14.8226	49.2566	31.794	24.5501	28.1896	30.6118	28.9887	20.789	39.9202	56.194	33.4365	67.3172	40.4499	149.757	49.8796	60.3079
Erche08g019760.a	0	15.6932	30.3961	13.0906	1.74794	3.66872	0	14.1224	6.17775	3.70058	0	22.6723	7.24634	10.1731	27.0291	16.4874	3.11224	3.89083	0	3.68577	25.8887	8.45916	22.8921	0	24.2878	11.8038	0	2.20859	5.47112	7.04016	7.20145	6.08125	12.1941	10.2553	0	0	15.0768	7.63405	7.44963	5.82701	2.08335	9.92618	0	10.8821	6.62023	3.58597	0	8.39951	3.79257	0.886176	1.925	8.09526	0	3.9546	6.20694	12.3919	7.76016	3.74341	6.02981	2.86302	4.61132	0	1.9816	7.31446	5.17078	0	2.79202	3.79638	11.9425	11.4364	3.62777	9.53877	13.5438	0	3.58524	0	111.39	9.43257	1.85874	12.7176	4.40643	0	0	0	1.43373	5.47925	1.97172	15.126	10.7096	2.16696	8.19565	0	4.41277
Erche08g019760.b	3.03542	0	0	0	0	3.05727	14.9692	0	0	0	0	0	0	0	0	0	0	0	14.7727	0	0	0	0	15.1309	0	0	19.09	0	0	0	0	0	3.65824	5.12763	21.4303	14.4752	4.11186	2.08201	4.96642	0	0	0	5.63027	8.70564	0	2.68948	12.4948	0	0	0	3.20833	0	5.94383	0	6.20694	0	0	0	0	5.01028	0	4.1427	1.9816	0	0	18.4432	2.79202	3.79638	0	0	3.02314	0	0	4.88167	0	6.34188	0	0	4.64685	0	0	2.91617	3.22229	0.999611	0	0	0	4.77665	0	0	0	0	3.67731
Erche08g019770	13.6594	79.047	119.558	82.18	52.4382	62.3682	93.5575	79.2422	63.5426	108.797	0	11.3361	60.0411	11.6264	12.0129	15.457	13.4864	12.321	7.38633	35.0148	97.0826	168.414	75.6132	31.4723	13.2479	86.5614	31.8166	62.9447	19.1489	23.9366	85.3886	52.0285	19.5106	47.0033	9.52459	71.5245	23.3005	85.3626	19.8657	9.71168	61.1117	45.6604	25.3362	4.35282	39.7214	65.4439	76.5306	106.394	54.9923	49.6259	32.7249	19.9683	45.3217	67.2282	20.0002	72.5811	62.9436	81.6063	37.0403	46.524	32.2793	18.6422	12.5501	12.1908	31.0247	15.9841	11.1681	15.1855	153.461	121.797	74.9739	147.851	6.7719	34.1717	76.7242	40.8699	0	114.538	11.1524	83.4592	64.8375	28.1896	33.0285	3.99845	25.0902	55.5752	27.6041	9.55329	61.9624	20.9473	64.8202	49.8796	22.7993
Erche08g019780	0	1.74368	0	1.45451	0.582647	0	0	0	0	0.740116	0	0	0	0	0	0	0	0	0	0	2.15739	0	0	0	0	0	0	0	0	0	0	0	0	1.70921	0	0	0	0	0	0	0	0	0	0	0	1.79298	0	0	0.948143	0.886176	0	0	0	0	0	2.65541	1.72448	0.748681	0	0	0	0	0	0	0	0	0	0	7.76261	0	0	0	0	0	0.717048	0	0	0	0.929369	0	0	0	0	0	0	0	0.985859	0	0.764968	0	1.49012	0	0
Erche08g019780.antisense	0	0	1.0132	1.45451	0.582647	0	0.935575	0	0	0	0	0	0	0	0	0	0	0	0	0	0	0	0	0.605236	0	0	0	0	0	0	0	0	0	0.854605	0	0	0	0	0	0	0	0	0	0	0	0	0	0	0	0	0	0	0	0	0	0	0	0	0	0	0	0	0	0	0	0	0	0	2.3885	0	0	0	0	0	0	0.704653	0	0	0	0	0.629491	0	0.805573	0	0	0.78275	0	0	0	0.722319	0.745059	0	0
Erche08g019790.a	7.58855	26.1553	41.5414	25.454	25.6365	29.9612	21.5182	23.5373	33.5364	27.3843	0	17.0042	24.8446	7.26647	18.0194	2.06093	16.5986	18.8057	12.3106	28.5647	17.9783	53.831	12.4866	24.8147	11.0399	11.8038	2.54533	9.93864	10.9422	21.1205	10.2878	22.9736	21.9494	22.2197	19.0492	19.5841	13.7062	31.9242	12.4161	9.71168	28.4725	29.7785	17.5946	13.0585	18.7573	15.2404	14.8376	12.5993	17.0666	20.3821	21.1749	20.508	14.1166	15.0275	17.9312	32.75	29.3162	23.9578	23.2579	23.6199	19.0217	19.3326	15.8528	3.65723	12.0652	27.05	11.1681	1.89819	42.9929	41.7427	10.2787	4.76939	6.7719	10.9838	20.0774	7.75119	0	8.08506	9.29369	23.8455	16.3668	8.7485	15.3059	5.99767	12.9035	16.4377	8.87273	15.9222	22.1841	10.1125	13.4111	23.3811	24.2703
Erche08g019800	125.97	104.04	98.2809	69.0893	80.9879	129.017	122.56	137.301	127.085	114.718	154.603	137.451	99.3784	58.1318	69.0743	43.2795	106.854	105.701	61.5528	101.359	53.2156	106.124	110.992	99.2587	66.2395	70.8229	90.3592	48.5889	106.687	76.0337	89.5037	94.5972	99.9918	81.1874	48.8135	88.5541	68.531	92.3027	116.711	188.407	119.446	116.136	110.494	134.937	123.026	91.4422	82.778	73.4957	95.7624	93.9347	122.558	110.095	93.6153	122.593	98.6215	101.791	77.6016	96.5799	128.349	101.637	106.637	108.401	126.162	107.279	215.449	108.2	156.353	86.3676	147.49	155.534	97.3451	76.3102	148.982	151.332	119.03	156.433	70.8846	49.8579	104.089	135.919	115.826	111.786	99.0855	171.933	131.186	125.24	110.416	114.64	90.2662	93.9015	64.8202	101.318	89.7264
Erche08g019805	1.51771	1.74368	1.0132	0	0	1.22291	0	0	0	0	0	0	1.03519	1.45329	0	3.09139	0	0.648472	0	0	0	0	0	3.02618	0	1.9673	2.54533	0	0.911853	0	0	0	0	0	0	0	0	0	0	0	2.08335	0	0	2.17641	0	2.68948	0.780924	0.699959	0.948143	0.886176	0	0.539684	0	0	0	0.885135	0	0	0.861402	0.715755	0.576415	2.7618	0.660533	4.87631	0	1.22954	0	0	0	0	0.604628	0.794898	0	0	0	0	10.1264	0	0	0.79485	0.629491	0	0.805573	1.99922	0	0	0	0	0	0	1.49012	0	0
Erche08g019830	458.349	480.676	386.031	415.991	442.812	463.482	596.897	431.517	577.178	698.67	231.905	371.259	343.684	245.607	261.281	350.358	301.888	382.599	268.37	617.366	674.544	656.738	717.285	420.034	249.502	448.545	229.08	634.969	350.151	312.583	498.958	466.229	270.709	525.582	457.18	728.017	540.024	480.251	181.274	347.678	422.921	450.649	346.965	219.817	408.799	890.217	818.409	527.069	833.418	563.608	377.299	347.017	584.724	543.362	368.279	454.96	450.09	650.604	386.77	433.032	373.517	334.178	318.377	223.091	571.371	687.315	217.777	178.43	631.757	680.463	510.911	569.147	402.928	468.64	744.296	523.557	232.907	463.543	327.138	453.064	334.26	358.688	358.48	230.91	449.473	433.643	471.241	351.083	875.889	739.655	794.233	754.429	1238.52
Erche08g019840.b	0	0.581228	0	2.90903	1.74794	1.22291	2.80673	1.56915	4.41268	5.18081	0	0	0	0	3.00323	5.15232	0	0	0	0.921441	4.31478	0.769014	3.4685	0	0	1.9673	1.27267	4.41717	0	0	25.7195	1.35139	0	0.854605	0	0.851482	1.37062	0	0	0	0	0	0	0	0	2.68948	17.9613	23.0987	0.948143	0.886176	0	0.539684	1.48596	0	0	4.42568	0.862241	1.49736	0.861402	0.715755	0	0	0	0	0	0	0	0	2.3885	1.14364	1.81388	38.95	0	0	0.717048	1.40931	0	21.5602	0	0	0	0	0	0	0	0	0	0	0.764968	1.44464	0.745059	4.67621	0
Erche08g019840.c	0	0	0	0	0	0	0	0	0	0	0	0	0	0	0	0	0	0	0	0	0	0	0	0	0	0	0	0	0	0	0	0	0	0	0	0	0	0	0	0	0	0	0	0	0	0	0	0.699959	0	0	0	0	0	0	0	0	0	0	0	0	0	0	0	0	0	0	0	0	0	0	0	0	0	0	0	0	0	0	0	0	0	0	0	0	0	0	0	0	0	0	0	0	0
Erche08g019840.d	0	0	1.0132	0	0	0	0	0	0	0	0	0	0	5.81318	0	0	0	0	0	0	0	0	0	0	0	5.90191	20.3626	0	0	0	6.17267	0	0	0.854605	2.38115	0	2.74124	0	0	0	0	0	0	0	0	2.68948	0.780924	1.39992	0	0	0	0	0	0	0	0	0	0.748681	0	0	0	0	0	0	0	0	0	1.89819	0	0	1.20926	0	0	0	0	0	0	36.3828	0	0	0	0	0	0	0	0	0	0	0	0	0	0	0
Erche08g019850	18.2125	18.0181	17.2245	13.0906	8.15706	7.33744	8.42018	7.06118	2.64761	1.48023	0	4.25105	2.07038	0	3.00323	1.03046	0	1.94542	0	0	0	2.30704	1.3874	6.65759	8.83193	0	0	2.20859	0	2.81606	1.02878	0	4.87765	0.854605	2.38115	0.851482	1.37062	4.16403	7.44963	3.88467	0.694451	0.992618	7.74162	0	3.8618	0	0	0.699959	0.948143	1.77235	2.56666	2.69842	6.68681	3.16368	5.51728	1.77027	6.03568	1.49736	10.3368	3.57877	4.61132	21.404	10.5685	2.43815	3.44719	3.68863	0	0	0	17.7263	2.41851	0.794898	6.7719	13.4246	2.15115	4.22792	0	0	2.78811	23.8455	8.18338	4.86028	4.02786	1.99922	6.45176	6.262	0.985859	7.16497	0	2.88928	4.47036	9.35243	3.67731
Erche08g019860	218.55	147.051	183.39	164.36	157.315	129.017	127.238	131.809	150.031	103.616	0	191.297	185.299	242.7	297.32	268.951	229.269	179.627	316.381	175.074	123.69	120.735	79.0817	167.045	538.748	159.352	285.077	172.27	172.34	166.148	110.079	161.491	210.958	125.627	202.397	139.643	194.628	185.299	307.918	203.945	137.501	165.767	163.278	230.699	123.578	151.507	128.072	104.994	148.858	148.878	168.116	192.667	158.254	157.393	197.243	145.162	191.417	151.234	127.488	165.339	129.117	246.491	214.673	344.999	55.155	179.514	318.29	186.023	125.396	140.667	151.157	85.849	192.999	129.364	145.561	126.133	546.824	114.538	282.528	188.379	195.142	219.684	201.393	362.859	161.294	133.85	217.875	261.919	172.883	212.362	184.775	201.077	197.104
Erche08g019870	36.4251	23.2491	24.3169	26.9085	29.1323	22.6238	29.9384	28.2447	28.2411	22.2035	0	21.2553	32.0909	50.8653	42.0452	42.249	47.7211	31.1267	54.1664	26.7218	30.2035	41.5268	23.5858	19.9728	39.7437	35.4115	66.1786	57.4233	27.3556	42.241	46.295	30.4063	34.1435	35.8934	44.0512	43.4256	34.2655	26.3722	62.0803	46.616	29.8614	31.7638	29.5589	54.4103	32.5495	33.1702	40.6081	25.8985	29.3924	34.5609	28.2333	28.6032	30.4621	30.055	35.1727	24.7838	33.6274	28.4499	26.7035	27.9144	28.2444	31.0703	29.724	69.4874	36.1955	46.7227	50.2563	42.7092	24.4821	38.8836	28.4175	25.4367	27.0876	15.8654	22.9456	29.5954	91.1373	22.9077	34.3867	23.8455	21.4027	20.4132	18.5282	43.9829	25.8071	20.3515	26.6182	45.3781	16.8293	36.8383	32.0375	23.3811	24.2703
Erche08g019900	7.58855	5.81228	6.07923	19.6359	6.99176	9.1718	11.2269	12.5532	7.94282	6.66104	0	12.7532	24.8446	1.45329	3.00323	4.12186	3.11224	8.43014	2.46211	9.21441	6.47217	12.3042	6.2433	6.65759	13.2479	0	1.27267	3.31288	10.9422	2.81606	2.05756	10.1354	6.09706	8.54605	9.52459	5.10889	2.74124	6.24604	2.48321	1.94234	11.1112	11.9114	14.0757	0	20.4124	6.27545	3.90462	2.79984	17.0666	6.20323	11.55	8.63494	5.20085	4.74552	12.4139	8.85135	7.76016	8.2355	14.6438	8.58906	7.4934	13.1186	15.8528	6.09538	8.61797	15.9841	5.58404	0.949094	7.16549	10.8645	9.06942	2.38469	6.7719	8.54292	13.6239	7.04653	10.1264	0	5.57622	15.1021	18.8847	22.3573	8.8613	6.99728	8.60235	9.393	13.802	16.7183	6.88471	4.33391	4.47036	10.9112	16.9156
Erche08g019920.antisense	88.0272	240.047	305.988	243.631	210.918	232.352	224.538	244.003	214.456	278.284	0	100.608	218.425	84.2911	108.116	134.991	100.629	70.035	114.488	168.624	248.1	405.271	268.462	175.518	79.4874	224.273	120.903	213.129	131.307	105.602	277.77	247.98	170.718	170.921	80.959	177.96	94.5728	216.53	81.946	91.2898	257.641	227.31	123.866	73.9979	171.023	232.191	267.076	379.378	251.258	272.056	137.316	114.953	239.239	304.504	100.69	300.946	293.162	288.991	274.787	183.233	168.313	71.1164	123.52	96.3071	197.352	99.5931	72.5925	90.164	437.095	503.199	236.41	338.626	74.4909	212.353	306.897	228.308	40.5055	196.736	87.3607	270.249	289.566	121.507	175.615	91.9642	169.896	212.908	114.36	89.1641	218.016	96.0684	188.5	168.344	139.002
Erche08g019930	13.6594	30.8051	27.3565	26.9085	20.9753	21.4009	22.4538	18.8298	11.473	17.0227	77.3016	26.9233	20.7038	11.6264	21.0226	24.7311	9.33673	23.345	32.0074	26.7218	22.293	23.8394	19.4236	21.7885	15.4559	29.5096	16.5446	30.9202	21.8845	35.2008	26.7482	31.7576	29.2659	30.7658	22.6209	19.5841	32.8949	23.5962	14.8993	7.76934	27.778	20.845	16.187	30.4697	18.2056	20.6193	21.085	31.4982	27.4961	30.13	16.0416	21.0477	32.6911	26.8913	37.2417	25.6689	26.7295	26.2039	29.2877	16.4624	16.1396	26.2371	22.4581	21.9434	21.5449	13.525	16.7521	26.5746	19.7051	29.1627	24.7898	31.7959	13.5438	15.8654	20.0774	30.3001	0	32.3402	15.7993	24.6403	28.3271	16.5249	20.9449	20.9918	27.9576	34.441	33.5192	31.0482	23.714	23.8365	24.587	21.8223	14.7092
Erche08g019940	4.55313	4.0686	7.09243	2.18177	2.91323	0	0	0	0	2.22035	0	8.50211	0	0	0	0	0	1.94542	1.23106	4.60721	0.71913	0	0	1.81571	2.20798	0	2.54533	0	0	1.40803	3.08634	0	2.43882	0.854605	3.57172	0	0	4.16403	7.44963	0	0	0	0.703784	0	4.41349	0.896492	0	0.699959	0	0	6.41665	2.15874	0.742979	0.79092	0.689661	2.65541	0	0.748681	1.7228	1.43151	3.45849	2.7618	0	3.65723	0.861797	1.22954	0	0.949094	0	1.14364	1.20926	0	3.38595	0	0	1.40931	0	0	0.929369	0	3.77694	1.94411	0.805573	0.999611	1.43373	2.34825	2.95758	2.38832	0.764968	2.16696	1.49012	0	0.735462
Erche08g019950.a	22.7657	22.6679	21.2773	28.363	33.2109	29.3498	21.5182	26.6756	24.711	25.1639	0	65.1828	28.9854	20.3461	21.0226	15.457	20.7483	25.9389	17.2348	39.622	14.3826	49.2169	22.1984	21.1833	30.9118	13.7711	0	11.0429	40.1215	12.6723	12.3453	16.2167	15.8524	22.2197	33.336	19.5841	31.5243	23.5962	22.3489	17.481	30.5558	25.8081	19.7059	19.5877	30.3427	25.9983	22.6468	17.499	18.0147	36.3332	29.5166	23.7461	16.3455	32.4277	14.4829	24.7838	26.7295	38.1828	27.5649	28.6302	24.2094	19.3326	35.6688	39.0105	28.4393	28.2795	22.3361	21.8292	42.3958	38.3118	12.6972	7.94898	40.6314	20.7471	25.8137	29.5954	60.7582	2.69502	20.4461	31.794	25.1796	19.4411	23.3616	31.9876	31.542	16.4377	11.8303	21.4949	13.0045	26.0035	14.1561	15.5874	16.1802
Erche08g019950.b	0	0	0	0	0.582647	0	0	0	0	1.48023	0	0	0	0	0	0	0	0	2.46211	0	0	0	0	0	0	0	0	2.20859	0	0	0	0	0	0	0	0	0	0	2.48321	0	0	0.992618	0	0	0.551686	0.896492	0.780924	0	0	0	0.641665	0	0	0	0	0	0	0	2.58421	0	0	0	1.9816	0	0	0	0	0	0	0	0.604628	0	0	0	1.4341	0	0	0	0	0	0	0	0	0	0	0	0	0	0	0	0	0	0
Erche08g019960.a	0	64.5163	131.717	0	0	67.8713	0	0	97.9615	82.1529	0	0	84.8857	161.316	0	193.727	0	143.961	0	0	0	0	0	134.362	0	0	0	0	0	156.292	0	224.331	0	0	0	0	152.139	0	0	0	154.168	0	0	0	61.2372	72.6159	0	267.384	0	0	0	59.9049	0	174.793	0	0	0	0	0	0	0	0	0	135.318	0	0	0	419.5	66.2807	116.651	67.1137	175.672	365.683	0	79.5924	156.433	0	299.147	0	88.2283	208.991	0	0	110.957	79.5718	0	0	0	338.116	0	82.7016	173.02	163.273
Erche08g019960.b	347.556	371.986	316.12	439.99	448.638	316.733	266.639	322.461	226.812	159.865	309.207	385.429	324.015	296.472	600.646	631.675	659.796	366.387	641.38	492.971	478.941	192.254	347.543	405.508	554.204	480.022	649.059	223.067	496.048	425.226	474.267	355.415	452.402	555.493	631.004	560.275	524.948	457.349	598.454	404.006	264.586	435.759	427.197	552.808	337.08	527.137	634.111	484.372	579.315	432.454	399.116	350.794	474.763	238.858	404.831	393.885	461.299	413.272	368.68	388.655	405.796	323.821	578.627	521.765	214.587	393.454	698.004	298.965	147.49	9.7209	306.546	269.47	101.578	434.469	325.54	248.743	475.939	1425.67	540.893	317.94	225.987	390.766	516.372	469.817	355.564	481.391	598.417	396.462	211.896	780.105	502.915	321.1	208.136
Erche08g019970	160.877	384.192	416.427	397.809	286.662	286.16	436.914	385.227	358.31	469.974	0	133.2	299.17	91.5576	54.0582	53.5841	82.9932	169.251	97.2534	333.562	373.229	596.755	404.427	310.486	72.8634	277.39	86.5412	231.902	185.106	111.235	302.461	347.307	119.502	351.243	182.158	448.731	183.663	374.763	74.4963	168.983	206.946	222.346	175.946	121.879	306.737	295.842	390.462	274.384	328.057	345.609	211.108	215.874	342.513	366.196	208.967	446.993	442.329	383.325	399.691	319.942	229.99	226.468	162.491	85.3354	245.612	216.4	69.8004	74.9785	1673.74	716.487	321.058	522.248	125.28	174.52	369.28	243.105	50.6319	161.701	152.417	368.81	273.828	210.936	225.56	70.9724	200.722	254.394	282.942	133.746	420.732	158.91	426.919	296.16	173.569
Erche08g019980	12.1417	8.71842	15.1981	5.81805	6.99176	3.66872	2.80673	3.92288	6.17775	5.18081	0	9.91913	12.4223	2.90659	0	0	2.07483	4.53931	9.84844	5.52865	0.71913	19.9944	2.7748	6.05236	6.62395	1.9673	2.54533	1.10429	0.911853	2.81606	0	0.675695	18.2912	10.2553	2.38115	2.55445	0	6.94005	7.44963	0	6.25006	0	7.03784	4.35282	4.96517	8.96492	1.56185	0	3.79257	7.08941	4.49166	7.01589	6.68681	3.16368	2.06898	1.77027	6.03568	3.74341	12.921	5.01028	6.91698	8.28541	2.64213	2.43815	2.58539	6.14772	11.1681	3.79638	13.1367	6.86181	4.83703	0.794898	6.7719	9.76334	5.01934	2.11396	0	0	8.36432	8.74335	13.2193	3.88822	3.22229	2.99883	4.30118	4.6965	0	6.36886	6.11975	2.88928	3.7253	4.67621	6.61916
Erche08g019990	7.58855	46.4982	63.8319	48.7262	34.9588	37.9101	36.4874	46.29	29.1237	53.2884	0	34.0084	32.0909	23.2527	6.00646	20.6093	9.33673	25.9389	18.4658	37.7791	76.9469	48.4479	44.3968	30.2618	13.2479	68.8556	5.09066	35.3374	40.1215	30.9767	49.3814	67.5695	18.2912	74.3506	22.6209	57.0493	19.1887	63.1544	22.3489	9.71168	46.5282	35.7342	37.3005	8.70564	34.7562	64.5474	87.4635	76.9955	74.9033	64.6909	25.6666	16.1905	49.7796	54.5735	32.414	71.696	66.3925	47.9156	39.6245	36.5035	32.2793	18.6422	19.1554	18.2861	25.8539	20.9023	19.5441	16.1346	58.5181	49.1763	46.5564	87.4388	30.4735	31.7309	61.6662	45.8025	20.2527	92.9782	11.1524	42.9219	47.2118	31.1058	36.2508	5.99767	27.9576	49.3132	36.4768	9.55329	62.7274	34.6713	116.229	59.232	49.276
Erche08g020000	3.03542	19.7618	31.4093	19.6359	19.2273	15.8978	9.35575	18.0452	15.0031	18.5029	0	11.3361	19.6686	10.1731	18.0194	9.27418	8.29932	5.83625	6.15528	23.036	15.1017	28.4535	13.874	18.1571	22.0798	9.83652	22.908	4.41717	8.20667	7.04016	10.2878	10.8111	7.31647	23.9289	7.14344	20.4356	6.8531	18.7381	12.4161	9.71168	20.8335	12.904	5.63027	4.35282	11.5854	16.1369	14.0566	20.9988	19.911	20.3821	7.05832	6.47621	20.0604	15.8184	8.96559	17.7027	35.3519	11.2302	13.7824	11.4521	7.4934	6.21405	4.62373	7.31446	6.89438	3.68863	0	7.59276	52.5469	34.3091	9.06942	9.53877	6.7719	4.88167	26.5308	7.04653	40.5055	2.69502	6.50559	25.4352	25.1796	9.72055	14.5003	7.99689	10.0361	18.0032	8.87273	4.77665	19.8892	7.22319	23.8419	29.616	12.5029
Erche08g020010	0	34.8737	54.7131	51.6352	5.82647	15.8978	27.1317	35.3059	2.64761	19.9831	0	5.66807	14.4927	0	3.00323	0	0	0	1.23106	4.60721	18.6974	36.1437	16.6488	3.02618	0	3.93461	2.54533	4.41717	0.911853	1.40803	2.05756	18.2438	2.43882	6.83684	1.19057	7.66334	2.74124	44.4163	0	0	6.94451	4.96309	0	0	4.96517	13.4474	11.7139	7.69955	17.0666	23.9268	0.641665	0	18.5745	15.0275	2.06898	38.0608	75.0149	21.7118	27.5649	2.14726	5.18774	0.690451	0.660533	0	0	2.45909	0	0	81.806	57.7536	6.04628	2.38469	0	3.66125	18.6433	0	0	0	0.929369	30.9991	30.845	0.972055	4.02786	0	2.86745	16.4377	7.88688	0	16.8293	0.722319	14.1561	10.9112	2.94185
Erche08g020010.antisense	0	0	0	0	0	0	0	0	0	0.740116	0	2.83404	1.03519	0	0	0	0	0.648472	1.23106	0	0	0	0	0.605236	0	0	0	0	0	0	0	0	0	0	0	0	0	0.694005	0	0	0	0	0	4.35282	0.551686	0	0	0	0	0	0	0	0	1.58184	0.689661	0	0.862241	0	0	0	0	0.690451	0	0	0	0	0	0	0	0	0.604628	0	0	0	0	0	0	0	0	1.5897	0.629491	0	1.61115	0	0	0	0	0	0	0	0	0	0
Erche08g020030	21.248	45.917	64.8451	46.5444	25.6365	19.5665	37.423	28.2447	20.2983	29.6046	0	7.08509	30.0206	18.8928	15.0162	16.4874	5.18707	11.024	18.4658	34.0933	41.7096	36.1437	30.5228	27.8408	28.7038	37.3788	3.818	25.3988	19.1489	35.2008	25.7195	40.5417	34.1435	25.6381	9.52459	36.6137	31.5243	38.1703	27.3153	7.76934	15.9724	14.8893	16.8908	8.70564	25.9292	12.5509	29.6751	22.3987	21.8073	24.8129	21.8166	19.9683	17.0885	19.773	17.2415	41.6014	39.6631	33.6907	24.9807	20.7569	23.0566	23.4753	11.2291	14.6289	24.1303	13.525	36.2962	32.2692	80.0146	62.8999	21.162	55.6428	37.2454	23.1879	35.8524	19.0256	20.2527	26.9502	13.9405	34.1785	28.3271	23.3293	33.0285	3.99845	12.9035	19.5687	17.7455	20.6988	32.8936	14.4464	38.7431	40.5272	28.683
Erche08g020040	13.6594	13.3682	6.07923	10.1816	8.7397	9.1718	8.42018	7.84576	11.473	10.3616	0	9.91913	14.4927	4.35988	3.00323	6.18279	13.4864	12.9694	7.38633	13.8216	5.75304	6.92113	15.2614	19.3675	4.41597	9.83652	3.818	17.6687	22.7963	12.6723	12.3453	15.541	13.4135	25.6381	29.7643	9.3663	20.5593	12.4921	24.8321	25.2504	9.72232	11.9114	10.5568	19.5877	16.5506	26.8948	17.1803	9.09947	26.548	13.2926	15.4	12.4127	14.8596	16.6093	6.20694	15.0473	10.3469	16.471	16.3666	24.3357	9.22265	13.809	14.5317	4.87631	10.3416	23.3613	13.9601	6.64366	2.98562	7.43363	7.25554	11.9235	13.5438	10.9838	15.058	13.3884	40.5055	16.1701	11.1524	19.0764	10.0719	8.7485	18.5282	17.993	19.3553	14.0895	24.6465	6.36886	14.5344	30.3374	35.0178	12.4699	27.9476
Erche08g020050.a	0	0	0	1.45451	0.582647	0	0	0	0	0	0	0	0	0	0	0	0	0	0	0	0	0	0	0	0	0	0	0	0	0	1.02878	0	0	0	0	0	0	0	0	0	0	0	0	0	0	0	0	0	0	0	0	0	0	0	0.689661	0	0	0.748681	0	0	0	0	0	0	0	0	0	0	0	0	0	0.794898	0	0	0	0	0	0	0	0	0	0	0	0	0	0.78275	0	0	0	0	0.745059	0	0
Erche08g020050.b	303.542	295.264	370.833	276.357	315.795	344.86	330.258	287.939	466.861	438.149	0	262.148	359.211	258.686	165.178	161.783	162.874	239.935	135.416	454.271	256.73	249.93	246.263	422.455	234.046	202.632	113.267	187.73	288.145	174.596	237.648	297.306	220.714	387.136	309.549	286.949	163.104	288.012	268.187	285.523	298.614	285.874	365.264	193.701	298.462	223.227	306.903	298.883	311.939	270.284	372.807	366.985	258.557	309.25	253.105	280.588	307.82	280.756	360.066	392.234	311.841	354.201	396.32	216.996	338.686	377.47	184.273	180.328	417.987	300.204	256.362	198.724	260.718	244.083	316.935	283.271	303.791	254.679	223.049	303.633	328.594	547.267	261.006	303.882	295.347	276.311	279.984	269.084	219.546	267.98	211.597	258.75	258.883
Erche08g020060	98.6512	95.9026	92.2016	102.543	130.513	95.9982	84.2018	87.8725	74.133	84.3732	154.603	66.5998	84.8857	123.53	165.178	128.808	129.677	121.913	140.34	97.6728	114.342	79.2085	98.5053	108.337	125.855	149.515	131.085	80.6134	124.924	156.292	117.281	137.166	103.65	110.244	126.201	131.98	141.174	77.7285	141.543	81.5781	86.1119	121.099	96.4184	106.644	92.1316	111.165	117.92	117.593	112.829	111.658	100.1	120.349	106.989	99.6559	115.173	111.527	109.505	110.056	106.814	125.257	96.2614	89.0681	97.7588	117.031	77.5617	73.7727	117.265	140.466	86.583	88.6317	83.4387	69.1561	108.35	106.176	101.821	126.838	70.8846	107.801	117.101	95.382	91.2761	99.1496	106.336	102.96	86.7404	111.15	87.7415	109.067	123.925	127.85	121.445	134.051	88.9909
Erche08g020140.a	16.6948	11.0433	16.2113	10.9088	20.3926	12.8405	12.1625	8.63034	16.7682	12.582	0	11.3361	15.5279	13.0797	33.0355	22.6702	24.898	12.9694	23.39	13.8216	16.54	7.69014	7.63069	12.71	19.8718	17.7057	30.544	20.9816	18.2371	15.4884	14.4029	17.5681	17.0718	10.2553	16.668	22.99	19.1887	17.3501	22.3489	11.654	7.63896	12.904	11.9643	23.9405	13.2405	12.5509	12.4948	13.9992	12.3259	7.08941	10.9083	14.0318	20.0604	10.282	17.2415	9.73649	10.3469	11.9789	10.3368	9.30481	14.9868	16.5708	17.8344	29.2578	12.0652	34.4273	27.9202	12.3382	8.95686	6.28999	25.999	16.6929	16.9297	13.4246	10.7557	14.7977	40.5055	20.2126	22.3049	8.74335	11.9603	22.3573	16.917	10.9957	14.3373	8.61025	16.7596	9.55329	18.3592	20.9473	22.3518	12.4699	18.3866
Erche08g020140.b	0	1.16246	2.02641	1.45451	2.91323	1.22291	1.87115	0.784576	1.76507	1.48023	0	1.41702	2.07038	1.45329	6.00646	3.09139	4.14966	1.94542	0	1.84288	1.43826	0.769014	0.6937	1.81571	4.41597	1.9673	3.818	2.20859	2.73556	2.81606	2.05756	2.02708	2.43882	1.70921	2.38115	3.40593	2.74124	2.08201	4.96642	1.94234	0.694451	1.98524	1.40757	4.35282	1.65506	1.79298	1.56185	1.39992	1.89629	0.886176	1.28333	2.15874	2.22894	1.58184	2.06898	1.77027	1.72448	1.49736	1.7228	1.43151	2.30566	2.07135	2.64213	4.87631	0.861797	0	5.58404	1.89819	1.19425	0.571818	0	1.5898	3.38595	2.44083	1.4341	2.11396	10.1264	2.69502	3.71748	0.79485	1.88847	2.91617	2.41672	1.99922	1.43373	0.78275	2.95758	1.59222	2.2949	2.16696	1.49012	1.55874	2.20639
Erche08g020140.c	0	5.81228	9.11884	5.81805	11.0703	6.72599	6.54903	4.70746	8.82536	6.66104	0	5.66807	9.31672	7.26647	21.0226	13.396	14.5238	7.13319	0	8.29297	8.62956	3.84507	4.1622	7.26283	11.0399	9.83652	16.5446	9.93864	10.0304	8.44819	7.20145	9.45972	9.7553	5.98223	9.52459	12.7722	10.965	9.71607	14.8993	7.76934	4.16671	7.94094	6.33405	13.0585	7.17192	6.27545	7.02832	6.99959	6.637	3.5447	5.77499	7.55557	10.4017	5.53644	9.65525	5.31081	6.03568	6.73813	6.02981	5.01028	8.06982	8.97586	9.90799	17.0671	6.03258	0	16.7521	6.64366	4.77699	3.43091	0	7.94898	10.1578	7.3225	5.73639	7.75119	20.2527	10.7801	13.0112	4.7691	6.29491	11.6647	8.8613	5.99767	7.16863	4.6965	9.85859	5.57275	9.17962	10.8348	10.4308	6.23495	10.2965
Erche08g020160	0	0	0	0	0	0	0	0	0	0	0	0	1.03519	0	0	0	0	0	0	0.921441	0	0	0	1.21047	0	0	0	1.10429	0	0	0	0	0	0	0	0	0	0	2.48321	0	0	0	0	0	0	0	0	0	0.948143	0	0	0	0.742979	0	0	0	0	0	0	0.715755	0	0	1.9816	0	0	0	0	0	0	3.43091	0	0	0	0	0.717048	0	0	0	0	1.5897	2.51796	0	1.61115	0.999611	0	0	0.985859	0.796108	0	0	0	0	1.47092
Erche08g020180.a	179.09	362.105	304.975	357.81	205.674	240.301	233.894	271.463	194.158	259.041	309.207	137.451	276.396	226.714	222.239	262.768	252.092	229.559	299.146	244.182	304.192	344.518	337.832	268.725	368.733	251.815	278.714	226.38	276.291	273.158	235.59	255.413	160.962	301.675	316.692	275.88	253.565	242.902	211.073	339.909	325.003	297.785	227.322	204.583	265.361	282.395	371.72	321.981	419.079	300.414	286.183	221.81	310.565	406.533	296.554	315.993	344.034	411.026	352.313	191.106	269.186	240.277	219.957	304.769	332.654	260.663	242.906	238.223	291.396	324.221	234.596	326.703	257.332	394.195	387.206	287.499	405.055	212.907	194.238	329.068	282.641	268.287	279.534	325.873	321.154	320.145	292.8	208.58	244.79	234.754	252.575	317.982	242.703
Erche08g020180.b	36.4251	56.3791	0	37.8173	71.6656	52.585	24.325	43.1517	66.1902	45.8872	0	52.4297	20.7038	23.2527	0	22.6702	0	0	0	35.0148	0	0	0	42.9717	0	72.7902	0	0	29.1793	53.5052	78.1872	81.0833	46.3377	18.8013	0	42.5741	34.2655	57.6024	0	0	16.6668	56.5792	35.893	45.7046	31.4461	38.5492	0	21.6987	56.8886	75.325	37.8582	26.9842	25.2613	27.6822	12.4139	87.6284	31.9029	0	31.8719	81.596	18.4453	55.9265	34.3477	0	0	0	0	0	0	0	77.3924	0	0	0	26.5308	80.3305	0	0	33.4573	28.6146	95.0531	17.497	29.0006	0	0	68.882	0	27.8638	74.2019	36.8383	107.289	26.4985	37.5086
Erche08g020200.antisense	45.5313	44.1733	39.515	44.3626	42.5332	48.9163	87.0085	53.3512	81.1933	63.65	0	72.2679	40.3725	101.731	87.0937	88.6199	59.1327	52.5262	52.9354	40.5434	60.4069	34.6056	48.559	31.4723	44.1597	110.169	99.2679	67.3619	31.003	47.8731	112.137	49.3257	59.7512	46.1487	65.4815	53.6434	52.0836	34.0062	29.7985	58.2701	31.2503	39.7047	44.3384	45.7046	45.2383	39.4457	53.1029	82.5952	29.3924	40.7641	51.9749	64.2224	51.2655	39.546	53.7935	53.9933	37.9386	37.4341	31.8719	72.2912	48.9953	62.1405	50.861	67.0492	93.0741	47.9522	61.4244	99.6549	66.8779	46.889	71.9508	141.492	60.9471	54.9188	48.0422	48.6211	10.1264	408.296	52.0447	36.5631	39.6579	37.9101	37.0564	52.9794	54.4816	39.1375	36.4768	56.5236	41.3083	54.8963	40.9783	37.4097	43.3923
Erche08g020210	0	1.74368	1.0132	0.727256	0	1.83436	0	3.1383	1.76507	0.740116	0	4.25105	0	1.45329	3.00323	1.03046	0	4.53931	2.46211	3.68577	0.71913	1.53803	0.6937	0.605236	11.0399	5.90191	1.27267	4.41717	0.911853	1.40803	4.11511	0.675695	9.7553	2.56381	1.19057	0	4.11186	0.694005	14.8993	3.88467	2.7778	2.97785	3.51892	8.70564	2.20674	0.896492	0	3.4998	0.948143	0.886176	0	2.15874	0.742979	0	3.4483	0.885135	1.72448	1.49736	0	0.715755	2.88208	2.7618	1.9816	1.21908	0	6.14772	2.79202	0.949094	1.19425	2.28727	0	0.794898	0	0	0.717048	1.40931	0	0	0.929369	0	3.14745	1.94411	0	0.999611	0.716863	0.78275	2.95758	2.38832	2.2949	0	2.98024	1.55874	7.35462
Erche08g020220.a	0	0.581228	2.02641	0	0.582647	0	0	0	0	0	0	0	0	0	0	2.06093	1.03741	1.29694	0	0.921441	0	0	0	0	0	0	0	0	0	0	0	0.675695	1.21941	0	0	0	0	0	0	0	0	0	0	0	0	0	0.780924	0.699959	0	0	0.641665	0	0	0	0	1.77027	0	0	0	0	0	0	0.660533	0	0	0	0	0	0	0	0	0	0	0	0	0	20.2527	0	0	0	0.629491	0	0	0	0	0	0	0	0.764968	0	0	1.55874	0
Erche08g020220.b	0	0	0	0	0	0	0	0	0	0	0	0	0	0	0	0	0	0	1.23106	0	0	0	0	0	0	0	0	0	0	0	0	0	0	0	0	0	0	0	0	0	0	0	0	0	0	0	0	0	0	0	0	0	0	0	0	0	0	0	0	0	0	0	0	0	0	0	0	0	0	0	0	0	0	0	0	0	0	0	0	0	0	0	0	0	0	0	0	0	0	0	0	0	0
Erche08g020230	0	0	0	0	0	0	0	0	0.882536	0	0	1.41702	0	1.45329	3.00323	0	0	0	0	0	0.71913	0	0	0	0	0	0	1.10429	0	0	0	0	0	0	0	0	0	0	0	0	0	0	0	2.17641	0	0	0	0	0	0.886176	0	0	0	0	0	0	0	0	0	0	0	0	0	0	0	0	0	0	0	0	0	0	0	0	0	0	0	0	0	0	0	0	0	0	0	0	0	0	0	0	0	0	0
Erche08g020250.a	6.07084	4.0686	6.07923	5.81805	4.66118	6.72599	37.423	11.7686	23.8285	20.7232	0	7.08509	9.31672	58.1318	12.0129	4.12186	7.2619	7.78167	8.61739	5.52865	12.9443	2.30704	73.5322	30.2618	8.83193	17.7057	5.09066	13.2515	5.47112	9.85623	34.9785	38.5146	21.9494	4.27302	9.52459	4.25741	6.8531	5.55204	14.8993	11.654	0	26.8007	4.2227	4.35282	3.8618	17.9298	5.46647	4.19976	8.53329	4.43088	6.41665	0	11.1447	3.9546	8.96559	7.08108	6.03568	14.9736	2.58421	0.715755	0	6.21405	7.26586	7.31446	2.58539	6.14772	11.1681	10.44	24.4821	3.43091	89.485	4.76939	6.7719	3.66125	3.58524	2.81861	10.1264	9.43257	7.43495	4.7691	5.03593	26.2455	4.83344	5.99767	5.01804	5.47925	8.87273	0	6.11975	6.50087	3.7253	6.23495	5.14824
Erche08g020250.b	22.7657	20.343	25.3301	26.1812	19.81	29.9612	173.081	55.7049	105.904	91.7744	0	28.3404	38.3021	220.901	36.0388	16.4874	26.9728	31.1267	30.7764	21.1932	66.8791	9.22817	0	0	33.1197	80.6594	22.908	70.6748	21.8845	33.7928	166.662	0	85.3588	17.0921	34.5266	17.0296	26.0418	26.3722	49.6642	42.7314	27.0836	0	18.2984	10.8821	18.2056	0	24.2087	20.9988	31.2887	17.7235	30.1583	81.4922	52.0085	19.773	38.621	31.8649	23.2805	64.3866	12.0596	1.43151	34.5849	26.9276	30.3845	25.6006	12.0652	23.3613	39.0882	42.7092	120.619	17.1545	0	22.2571	30.4735	17.0858	16.4921	13.3884	20.2527	40.4253	27.8811	22.2558	22.0322	110.814	20.9449	20.9918	26.5239	23.4825	32.5334	52.5431	28.3038	31.782	28.3123	23.3811	21.3284
Erche08g020250.c	0	0	0	0	0	0	0.935575	0	0.882536	0.740116	0	0	0	2.90659	0	0	0	0	0	0	0	0	1.3874	1.21047	0	0	0	0	0	0	1.02878	1.35139	1.21941	0	0	0	0	0	0	0	0	0.992618	0	0	0	0	0	0	0	0	0	0	0	0	0	0	0	0.748681	0	95.9111	0	0	0	0	0	0	0	0	0.597124	0	1.81388	0	0	0	0	0	0	0	0	0	0	0.972055	0	0	0	0	0	0.796108	0	0	0	0	0
Erche08g020260	13.6594	17.4368	27.3565	21.8177	10.4876	14.6749	28.0673	20.399	15.8856	22.9436	0	15.5872	11.3871	11.6264	9.00969	2.06093	4.14966	10.3756	6.15528	12.9002	16.54	23.8394	18.0362	13.9204	2.20798	3.93461	8.90866	11.0429	4.55926	2.81606	10.2878	10.1354	19.5106	11.1099	8.33401	7.66334	8.22372	16.6561	4.96642	21.3657	5.55561	12.904	15.4832	8.70564	16.5506	9.86141	18.7422	3.4998	8.53329	10.6341	14.1166	14.0318	14.8596	15.0275	15.1725	15.9324	12.0714	13.4763	11.1982	14.3151	14.9868	8.97586	6.60533	7.31446	13.7888	19.6727	8.37605	9.49094	25.0792	34.3091	12.6972	4.76939	13.5438	3.66125	10.7557	12.6838	10.1264	0	5.57622	19.8712	15.1078	15.5529	9.66688	4.99806	8.60235	10.1757	11.8303	10.3494	16.0643	5.05623	21.6067	20.2636	18.3866
Erche08g020270	1.51771	0.581228	0	0	4.07853	0	0	0.784576	1.76507	0.740116	0	0	0	0	3.00323	0	0	0	0	0	0	0	0.6937	0.605236	0	0	0	0	0	0	0	0	0	0.854605	0	0	0	0	2.48321	0	0	0	0	0	0.551686	0	0.780924	0	0	0	0	1.07937	0	0	0	0	1.72448	0	0	2.86302	0	0.690451	0	0	0	0	0	0	0	6.86181	0	0.794898	0	0	0	0	0	0	0	0	2.51796	0	0	0	0	0	0	0	0	0	0	1.55874	0
Erche08g020280	0	0	0	0.727256	0.582647	0	0	0	0	0	0	0	0	0	0	0	0	0	0	1.84288	0.71913	0	0	0	0	0	0	0	0	1.40803	0	0	0	0	2.38115	0	0	1.38801	0	0	0.694451	0	0	0	0.551686	0	0	0	0	0	0	0	0.742979	0	0	0	0	0	0.861402	1.43151	0	0.690451	0	0	0.861797	0	0	0	0	2.28727	0	0	0	0	0	0	0	0	0	0	0.629491	0	0	0	0.716863	0	0	0	0.764968	0	0	0	0
Erche08g020290	21.248	27.8989	23.3037	18.9087	18.6447	26.2925	17.7759	31.383	17.6507	31.825	0	39.6765	26.915	15.9862	18.0194	16.4874	29.0476	21.3996	14.7727	27.6432	28.0461	49.2169	23.5858	23.6042	17.6639	7.86921	10.1813	40.8589	22.7963	18.3044	16.4605	18.2438	12.1941	27.3473	21.4303	32.3563	21.9299	22.2082	7.44963	15.5387	32.6392	27.7933	20.4097	8.70564	15.9989	30.4807	25.7705	18.1989	34.1331	16.8373	21.1749	14.5715	29.7191	25.3094	22.0691	22.1284	23.2805	29.1986	26.7035	18.6096	20.1745	17.9517	19.816	20.7243	17.2359	15.9841	8.37605	17.0837	41.2015	46.3172	28.4175	15.898	20.3157	17.0858	25.8137	28.1861	0	6.73755	10.2231	30.2043	34.622	15.5529	17.7226	13.9946	22.9396	30.5272	10.8445	21.4949	35.1885	10.1125	16.3913	15.5874	16.9156
Erche08g020300	84.9918	132.52	136.783	128.724	87.397	84.3805	86.0729	91.0108	74.133	86.5936	0	79.353	111.801	62.4917	45.0485	97.8941	89.2177	92.0831	87.4049	151.116	164.681	151.496	142.208	125.889	88.3193	74.7575	89.0866	184.417	111.246	95.7462	135.799	187.167	95.1141	164.084	117.867	201.801	158.992	122.145	79.4628	95.1744	148.613	141.944	106.271	89.2328	107.579	172.127	185.079	170.79	187.732	168.373	91.1164	83.651	132.25	169.257	115.173	130.115	101.744	108.559	100.784	86.6063	91.65	86.3063	95.1167	82.8972	114.619	72.5431	55.8404	86.3676	229.893	141.811	110.042	128.773	125.28	104.956	124.766	134.589	111.39	253.332	66.9146	104.92	128.416	122.479	91.8353	86.9662	126.885	132.285	117.317	80.4069	156.818	136.518	181.794	168.344	81.6363
Erche08g020300.antisense.b	0	0	0	0	0	0	0	0.784576	1.76507	0	0	0	0	0	0	0	0	0	0	0	0	0	0	0	0	0	0	0	0	0	0	0	0	0	0	0	0	0	0	0	0	0	0	0	0	0	0	0	0	0	0	0	0	0	0	0	0	0	0	0	0	0	0	0	0	0	0	0	0	0	0	0	0	0	0	0	0	0	0	0	0	0	0	0	0	0	0	0	0	0	0	0	0
Erche08g020300.antisense.c	0	0	0	0	0	0	0	0	0	0	0	0	0	0	0	0	0	0	0	0	0	0	0	0	0	0	0	2.20859	0	0	0	0	0	0	0	0	0	0	0	0	0	0	0	0	0.551686	0	0	0	0	0	0	0	0	0	0	0	0	0	0	0	0	0	0	1.21908	0	0	0	0	0	0	0	0	0	0	0	0	0	0	0	0	0	0	0	0	0	0	0	0	0	0	0	0	0
Erche08g020335	1.51771	0	3.03961	3.63628	5.24382	1.83436	0.935575	0.784576	0	0	0	0	4.14077	1.45329	9.00969	3.09139	0	1.94542	0	15.6645	0.71913	0	0.6937	7.26283	0	1.9673	0	0	1.82371	0	0	0	1.21941	12.8191	2.38115	1.70296	0	2.08201	0	1.94234	0	3.97047	4.92649	0	0.551686	0	1.56185	0.699959	0.948143	1.77235	0.641665	7.55557	0	3.16368	0.689661	5.31081	6.03568	0.748681	18.9508	6.44179	1.15283	0	0	0	0	1.22954	0	0	0.597124	4.57454	1.81388	0	3.38595	1.22042	4.30229	0.704653	10.1264	0	0	3.1794	1.88847	0	0.805573	0	2.15059	0.78275	0	0.796108	0.764968	2.16696	0.745059	4.67621	0.735462
Erche08g020335.antisense	0	0.581228	3.03961	1.45451	0.582647	1.83436	0	0	0.882536	0	0	0	1.03519	1.45329	0	0	0	0.648472	0	1.84288	0	3.07606	0.6937	1.81571	0	0	2.54533	0	0	1.40803	0	0.675695	0	0.854605	1.19057	0	0	0	2.48321	0	2.7778	0.992618	0	0	0.551686	0	0.780924	0	0	0.886176	0.641665	2.15874	0	0	0	0	2.58672	0	0.861402	0	0.576415	0.690451	3.30266	0	0	1.22954	0	0	0	0	0.604628	0	0	1.22042	1.4341	0.704653	10.1264	1.34751	0	0.79485	0.629491	0	0.805573	0.999611	0.716863	0	0	0.796108	0	0.722319	0	0	0
Erche08g020340	0	0	0	0.727256	0	0	0	0	0	0	0	0	1.03519	0	0	0	0	0	1.23106	0	0.71913	0	0	0	0	0	0	0	0	0	0	0	0	0.854605	1.19057	0	0	0	2.48321	0	0	0	0	0	0	0	0	0.699959	0	0	0	0.539684	0.742979	0	0	0	0	0	0	0	0	0	0	0	0	0	0	0	0	0	0	0	0	0	0	0	0	0	0	0	0.629491	0	0	0	0	1.5655	0	0	0	0.722319	0	0	0.735462
Erche08g020360	3.03542	1.16246	5.06602	0	0	1.22291	0.935575	0	0	1.48023	0	0	0	0	0	0	0	0	1.23106	0	0	0	1.3874	0	0	0	1.27267	1.10429	0	1.40803	1.02878	0.675695	2.43882	0.854605	0	0	0	0.694005	2.48321	0	0.694451	0	0	2.17641	0	0	0.780924	0	0	0.886176	0.641665	0	0.742979	0	0.689661	0	0	0.748681	0	0	0.576415	2.7618	0.660533	0	0	1.22954	2.79202	0.949094	1.19425	2.85909	1.20926	0	0	0	1.4341	0	20.2527	0	0.929369	0	1.25898	0	0	0	0	0	0	0.796108	0.764968	1.44464	1.49012	4.67621	1.47092
Erche08g020370.a	0	0	0	0	0	0	0	0	0	0	0	0	0	0	0	9.27418	0	0	0	11.0573	0	0	0	0	0	0	0	0	0	0	0	0	0	0	0	0	0	0	0	0	0	0	0	0	0	0	3.90462	0	0	0	0	0	0	0	0	7.08108	0	0	0	0	0	0	0	2.43815	0	0	0	0	0	14.2954	0	0	0	0	2.86819	0	0	2.69502	0	6.3588	0	0	0	0	0	0	0	0	0	0	6.70553	0	0
Erche08g020370.b	12.1417	20.343	16.2113	28.363	32.0456	18.3436	17.7759	19.6144	20.2983	24.4238	0	34.0084	11.3871	10.1731	12.0129	16.4874	11.4116	19.4542	20.9279	23.9575	15.1017	19.9944	18.7299	27.8408	19.8718	37.3788	19.09	17.6687	24.62	22.5285	16.4605	19.5951	18.2912	31.6204	15.4775	11.9207	21.9299	20.1261	19.8657	29.135	21.528	23.8228	23.2249	26.1169	28.136	20.6193	22.6468	30.0983	29.3924	18.6097	18.6083	21.0477	23.7753	33.2186	23.4485	10.6216	11.2091	26.2039	21.5351	15.7466	25.9387	19.3326	25.1002	14.6289	24.9921	20.9023	19.5441	28.4728	22.6907	14.2954	29.6268	17.4878	16.9297	20.7471	27.2478	25.3675	10.1264	43.1203	19.5168	20.6661	28.3271	20.4132	20.1393	18.9926	29.3914	27.3962	25.6323	18.3105	26.0089	15.891	21.6067	14.0286	23.5348
Erche08g020400	89.5449	63.9351	50.6602	47.2717	54.1862	57.4766	35.5519	41.5825	64.4251	47.3674	77.3016	53.8467	47.6188	13.0797	30.0323	17.5179	60.1701	55.1201	30.7764	58.0508	28.0461	73.8254	41.622	67.1812	13.2479	19.673	11.454	24.2945	52.8875	46.4651	13.3741	23.6493	41.46	69.223	42.8606	18.7326	32.8949	54.1324	64.5635	44.6737	38.8893	48.6383	60.5254	52.2338	70.6158	44.8246	38.2653	25.1985	53.096	37.2194	76.9998	77.7145	57.2094	51.4098	51.7245	69.0406	56.9079	38.9314	45.6543	80.8803	59.3708	64.2119	55.4847	42.6677	94.7977	76.2318	36.2962	37.9638	59.7124	59.469	39.9055	13.5133	50.7892	54.9188	57.3639	47.9164	30.3791	9.43257	66.9146	55.6395	50.9887	44.7145	64.4458	66.974	51.6141	51.6615	60.1374	62.8925	42.8382	40.4499	37.253	46.7621	75.7526
Erche08g020420	6.07084	3.48737	5.06602	3.63628	3.49588	1.83436	0.935575	0.784576	0	1.48023	0	12.7532	3.10557	7.26647	3.00323	7.21325	3.11224	6.48472	1.23106	6.45009	1.43826	0	2.7748	5.44712	11.0399	3.93461	3.818	1.10429	5.47112	4.2241	2.05756	4.05417	7.31647	5.12763	1.19057	6.81185	13.7062	2.08201	24.8321	3.88467	2.7778	1.98524	2.81513	8.70564	2.75843	2.68948	3.1237	0.699959	3.79257	5.31706	0.641665	3.2381	3.71489	0.79092	4.82762	5.31081	5.17344	2.99473	1.7228	7.15755	4.61132	4.83315	3.30266	9.75261	0	7.37727	2.79202	0	0	0	1.20926	0.794898	0	1.22042	2.86819	2.11396	50.6319	1.34751	2.78811	2.38455	3.14745	3.88822	3.22229	2.99883	1.43373	0	2.95758	6.36886	3.05987	2.16696	3.7253	0	2.94185
Erche08g020430.b	0	0	0	0	0	0	0	0	0	0	0	0	0	0	0	0	0	0	0	0	2.87652	0	0	0	0	0	0	0	0	0	0	0	0	0	0	0	0	0	0	0	0	0	0	0	0	0	0	0	0	0	0	0	0	0	0	0	0	0	0	0	0	0	0	0	0	0	0	0	0	0	0	0	0	0	0	0	0	0	0	0	0	0	0	0	0	0	0	0	0	0	0	0	0
Erche08g020430.c	3.03542	3.48737	1.0132	0.727256	2.33059	1.83436	0	1.56915	0	0	0	1.41702	8.28153	2.90659	18.0194	17.5179	4.14966	0.648472	9.84844	0.921441	0	0	0	1.21047	17.6639	7.86921	11.454	15.4601	7.29482	1.40803	2.05756	0.675695	3.65824	2.56381	3.57172	0	2.74124	0.694005	7.44963	0	2.08335	0	0	2.17641	1.10337	0.896492	0.780924	2.79984	1.89629	2.65853	1.925	0.539684	2.97191	3.16368	2.06898	0	0.862241	0.748681	0	2.86302	2.30566	2.7618	0	8.53354	0.861797	2.45909	2.79202	2.84728	0	0	0.604628	0.794898	0	1.22042	0.717048	0.704653	0	0	0	1.5897	1.25898	0	1.61115	4.99806	0	0.78275	2.95758	1.59222	0.764968	3.6116	0.745059	3.11748	0.735462
Erche08g020440.antisense	36.4251	65.0975	73.964	47.2717	55.9341	37.9101	49.5855	48.6437	30.0062	51.068	77.3016	15.5872	27.9502	15.9862	9.00969	10.3046	16.5986	15.5633	7.38633	27.6432	27.3269	73.0564	49.2527	24.8147	15.4559	45.248	11.454	46.3803	23.7082	28.1606	26.7482	36.4875	18.2912	38.4572	25.002	34.9108	24.6712	38.1703	17.3825	34.962	50.0005	38.7121	30.9665	13.0585	45.7899	42.1351	49.1982	46.8973	28.4443	41.6503	35.2916	32.9207	49.0366	48.2461	31.7244	41.6014	25.005	38.9314	36.1789	27.1987	43.8076	17.2613	13.8712	10.9717	57.7404	14.7545	11.1681	16.1346	54.9354	61.1845	61.6721	84.2592	6.7719	35.3921	40.8718	38.0513	10.1264	22.9077	24.1636	65.9725	45.9528	14.5808	36.2508	9.99611	28.6745	38.3547	25.6323	14.3299	42.8382	21.6696	24.587	28.0573	18.3866
Erche08g020450.a	16.6948	12.787	15.1981	16.7269	16.3141	16.5092	0.935575	0.784576	0	15.5424	0	0	0	7.26647	0	16.4874	0	10.3756	11.0795	18.4288	0.71913	0	7.63069	12.1047	0	0	19.09	0	0.911853	14.0803	1.02878	0.675695	14.6329	9.40065	21.4303	0	17.8181	0.694005	0	0	11.1112	0.992618	16.187	0	12.6888	12.5509	0.780924	0	7.58514	13.2926	27.5916	12.9524	14.8596	0	12.4139	0	19.8315	0.748681	18.9508	1.43151	10.3755	0	9.90799	1.21908	9.47977	11.0659	0	9.49094	0	0.571818	11.4879	0.794898	0	0	0	13.3884	0	1.34751	7.43495	0.79485	0	0	11.278	0	0	14.0895	12.8162	18.3105	0	0	8.94071	0	11.0319
Erche08g020450.b	0	0	0	0	0	0	13.0981	18.8298	10.5904	0	0	0	0	13.0797	0	0	0	0	0	0	12.9443	0	0	0	0	0	0	0	15.5015	0	17.4892	15.541	0	0	0	6.81185	0	11.7981	0	0	0	15.8819	0	0	0	0	16.3994	0	0	0	0	0	0	0	0	19.473	0	11.2302	0	20.7569	0	15.1899	9.90799	8.53354	0	0	0	0	0	10.8645	0	23.052	0	0	10.0387	0	0	20.2126	0	10.333	14.4783	20.4132	0	0	7.16863	0	0	0	5.35478	0	0	9.35243	0
Erche08g020450.c	0	0	0	0	0	0	0	0	0	0	0	19.8383	10.3519	0	12.0129	0	10.3741	0	0	0	6.47217	11.5352	0	0	6.62395	21.6403	0	9.93864	0	0	0	0	0	0	0	0	0	4.85803	12.4161	3.88467	0	0	0	10.8821	0	0	0	15.3991	0	0	0	0	0	11.0729	0	0	0	0	0	0	2.30566	0	0	0	0	0	11.1681	0	2.3885	0	0	0	0	7.3225	0	0	30.3791	0	0	0	0	0	0	5.99767	0	0	0	0	0	7.22319	0	0	0
Erche08g020460	1.51771	0.581228	0	0.727256	0	0.611453	0	0	0	0	0	0	0	0	6.00646	0	0	0.648472	0	0	0.71913	0	0	0	0	0	0	0	0	0	0	0.675695	0	0	0	0	0	0	0	0	0	0.992618	0	0	0.551686	0	0	0	0	0	1.925	0	0	0	0.689661	0	0	0	0	0	0	0	0	3.65723	0	0	0	0.949094	0	0	0	0	0	0	0	0	0	0	0.929369	0	0	0	0	0	0	0	0	0.796108	1.52994	0	0	1.55874	0
Erche08g020470.c	4.55313	6.39351	1.0132	2.18177	3.49588	2.44581	1.87115	0.784576	2.64761	1.48023	0	8.50211	2.07038	1.45329	9.00969	0	1.03741	1.29694	6.15528	0.921441	1.43826	0	0.6937	2.42094	2.20798	0	2.54533	2.20859	6.38297	2.81606	0	0.675695	4.87765	1.70921	0	5.10889	5.48248	1.38801	2.48321	0	4.86116	0.992618	1.40757	4.35282	2.75843	2.68948	0.780924	1.39992	0.948143	3.5447	0.641665	4.85715	3.71489	1.58184	2.75864	0.885135	4.3112	2.24604	1.7228	3.57877	2.88208	0.690451	1.32107	0	0	0	0	2.84728	0	0	0.604628	0	10.1578	2.44083	1.4341	2.11396	0	1.34751	1.85874	4.7691	3.77694	2.91617	0.805573	2.99883	0	2.34825	0.985859	3.18443	0.764968	1.44464	1.49012	0	4.41277
Erche08g020480.antisense	0	2.32491	8.10564	4.36354	1.74794	1.22291	5.61345	3.1383	1.76507	1.48023	0	0	3.10557	2.90659	0	5.15232	0	0.648472	0	2.76432	5.75304	9.22817	2.0811	2.42094	0	1.9673	3.818	11.0429	0.911853	0	2.05756	2.02708	1.21941	0.854605	1.19057	1.70296	1.37062	5.55204	2.48321	0	4.86116	4.96309	2.11135	0	1.65506	1.79298	3.1237	4.19976	3.79257	0.886176	1.28333	2.15874	2.97191	2.37276	1.37932	1.77027	1.72448	3.74341	0.861402	2.14726	0	2.7618	0.660533	2.43815	0	1.22954	2.79202	0	2.98562	3.43091	3.62777	8.74388	0	4.88167	2.15115	2.11396	0	1.34751	2.78811	1.5897	4.40643	0.972055	1.61115	0.999611	0.716863	0.78275	4.9293	0	5.35478	2.16696	8.19565	3.11748	2.20639
Erche08g020480.b	0	1.16246	4.05282	2.90903	0	0	0	0	0	0	0	0	0	0	0	0	0	0	0	0	0	3.84507	0	0	0	0	0	0	0	0	0	0	0	0	0	0	1.37062	0	0	0	0.694451	0	0	0	0	0	0.780924	0.699959	2.84443	0	0	0.539684	0.742979	0.79092	0	0	0	1.49736	0	0	1.15283	0	0	0	0.861797	0	0	0	0	0	0	0	0	1.22042	1.4341	0.704653	0	0	0	0	0.629491	0.972055	0	0	0	0	0	0	0.764968	0	0	0	0
Erche08g020490.b	0	0.581228	1.0132	0.727256	3.49588	0.611453	0	0.784576	0	0	0	7.08509	3.10557	0	0	2.06093	1.03741	1.94542	0	2.76432	2.15739	2.30704	2.0811	0	8.83193	0	2.54533	1.10429	1.82371	2.81606	2.05756	2.02708	1.21941	1.70921	0	0	2.74124	2.08201	7.44963	0	1.3889	3.97047	1.40757	2.17641	4.96517	1.79298	2.34277	6.29963	6.637	0	1.28333	4.85715	2.97191	2.37276	1.37932	4.42568	3.44896	2.24604	0.861402	0.715755	1.15283	3.45225	1.32107	4.87631	6.03258	2.45909	0	0.949094	0	5.14636	2.41851	1.5898	0	3.66125	1.4341	3.52327	10.1264	2.69502	2.78811	3.97425	3.14745	3.88822	3.22229	3.99845	5.7349	5.47925	2.95758	3.98054	2.2949	0	0.745059	1.55874	2.20639
Erche08g020500	21.248	26.7365	35.4622	22.5449	29.1323	22.0123	14.9692	15.6915	23.8285	21.4634	0	7.08509	21.739	21.7994	42.0452	20.6093	31.1224	34.369	30.7764	36.8577	25.1696	21.5324	21.5047	26.6304	15.4559	29.5096	40.7253	24.2945	25.5319	33.7928	36.0073	28.3792	25.6076	29.9112	29.7643	28.9504	20.5593	27.7602	22.3489	19.4234	18.7502	23.8228	26.04	23.9405	26.4809	17.9298	22.6468	23.0987	16.1184	29.2438	19.25	23.2064	25.2613	18.1912	23.4485	30.0946	22.4183	29.9473	19.8122	22.1884	19.5981	24.8562	23.1186	13.4098	12.0652	29.5091	25.1282	14.2364	26.8706	34.8809	32.6499	33.3857	0	15.8654	24.3796	11.9791	30.3791	37.7303	24.1636	10.333	18.2552	16.5249	20.1393	15.9938	29.3914	14.0895	39.4344	35.0287	30.5987	31.782	40.9783	20.2636	30.154
Erche08g020520	72.8501	37.1986	42.5546	50.1807	82.1532	48.3048	38.3586	38.4442	74.133	76.2319	77.3016	69.4339	39.3373	43.5988	48.0517	39.1576	31.1224	51.2293	64.0149	130.845	38.833	41.5268	46.4779	67.7864	110.399	45.248	15.272	9.93864	72.9482	38.0169	33.9497	81.0833	32.9241	66.6592	116.676	47.683	63.0485	48.5803	47.181	25.2504	45.8338	46.653	58.414	84.88	41.3765	67.2369	77.3115	36.3979	73.007	38.9918	47.4832	71.7779	36.406	41.9188	60.0005	33.6351	43.112	37.4341	70.635	83.7433	46.1132	54.5456	72.6586	30.4769	22.4067	68.8545	55.8404	15.1855	34.6332	48.6045	34.4638	15.1031	23.7016	28.0696	60.9491	61.3048	131.643	20.2126	51.1153	39.7425	49.7298	39.8543	62.0291	34.9864	44.4455	42.2685	70.9819	53.3392	64.2573	71.5096	29.0573	37.4097	100.023
Erche08g020540	0	0	0	0	0	0	0	0	0	0	0	0	0	0	0	0	0	0	0	0	0	0	0	0	0	0	0	0	0	0	0	0	0	0	0	0	0	0	0	0	0	0	0	0	0	0	0	0	0	0	0	0	0	0	0	0	0	0	0	0	0	0	0	0	0	0	0	0	0	1.71545	0	0	0	0	0	0.704653	0	0	0	0	0	0	0	0	0	0	0	0	0	0	0	0	0
Erche08g020560.a	0	0	0	0	0.582647	0	0	0	0	0	0	0	0	0	0	0	0	0	0	0	0	0	0	0	0	0	0	0	0	0	0	0	0	0	0	0	0	0	0	0	0	0	0	0	0	0	0	0	0	0	0	0	0	0	0	0	0	0	0	0	0	0	0	0	0	0	0	0	0	0	0	0	0	0	0	0	0	0	0	0	0	0	0	0	0	0	0	0	0	0	0	1.55874	0
Erche08g020560.b	0	0	0	0	0	0	0	0	0	0	0	0	0	0	0	0	0	0	0	0	0	0	0	0	0	0	0	0	0	0	0	0	0	0	0	0	0	0	0	0	0	0	1.40757	0	1.10337	0	0	0	0	0	0	0	0	0	0	0	0	0	0	0	0	0	0	0	0	0	0	0	0	0	0	0	0	0	0	0	0	0	0	0	0	0	0	0	0	0	0	0	0	0	0	0	0.735462
Erche08g020570	89.5449	408.603	393.123	386.173	111.868	45.2475	78.5883	104.349	22.9459	50.3279	77.3016	137.451	144.927	66.8516	132.142	59.7669	180.51	64.8472	140.34	72.7939	203.514	1153.52	316.327	41.156	97.1512	212.469	57.2699	207.607	52.8875	145.027	70.9857	107.435	117.064	94.8611	22.6209	160.079	84.9785	187.381	116.711	56.3277	129.862	137.974	59.1178	195.877	156.127	190.056	208.507	130.192	178.251	222.43	98.8164	53.4287	258.557	222.249	102.759	346.088	259.534	193.908	200.707	57.2604	80.1217	26.9276	27.0818	45.1058	63.773	78.6909	25.1282	52.2002	398.282	1021.27	109.438	121.619	54.1752	91.5313	310.482	90.9003	162.022	28.2977	44.6097	207.456	180.034	30.1337	83.7796	25.9899	51.6141	169.857	44.3637	86.7757	259.324	27.4481	278.652	132.493	152.976
Erche08g020570.antisense	0	0	0	0	0	0	0.935575	0	0	0	0	0	0	0	0	1.03046	0	0	0	0	0	0	0	0	0	0	0	0	0	0	0	0	0	0.854605	0	0	0	0	0	0	0	0	0	0	0	0	0	0	1.89629	0	0	0	0.742979	0	0.689661	0	0	0	0	0	0.576415	0	0	0	0	0	0	0	0	0	0	0	0	0	0	0	0	0	0	0	0	0	1.61115	0	0	0	0	0	0	0	0	0	0
Erche08g020580	112.311	147.051	194.535	153.451	117.695	130.24	170.275	150.639	163.269	191.69	0	182.795	194.616	145.329	105.113	96.8636	135.901	119.967	135.416	124.395	159.647	219.169	158.163	117.416	181.055	98.3652	109.449	87.2392	80.243	98.5623	109.051	133.788	121.941	146.137	151.203	113.247	68.531	156.151	188.724	130.136	119.446	112.166	132.311	152.349	145.645	103.993	144.471	109.194	150.755	127.609	150.15	104.159	141.166	130.502	115.173	149.588	178.484	115.297	187.786	144.582	126.811	162.256	94.4562	107.279	149.091	146.316	108.889	148.059	254.375	206.426	137.251	93.003	94.8066	85.4292	172.809	104.289	162.022	53.9004	117.101	150.227	166.815	140.948	91.8353	148.942	101.078	115.847	136.049	152.057	87.9713	75.8435	115.484	152.756	113.997
Erche08g020590	54.6376	22.6679	29.3829	21.0904	27.9671	23.8467	21.5182	18.8298	38.8316	21.4634	0	46.7616	25.8798	26.1593	24.0258	36.0663	41.4966	31.1267	27.0832	23.9575	23.7313	16.9183	23.5858	25.4199	39.7437	29.5096	57.2699	32.0245	36.4741	28.1606	22.6331	18.9194	41.46	23.0743	23.8115	21.287	17.8181	30.5362	39.7314	23.308	20.8335	25.8081	21.8173	52.2338	39.1697	33.1702	23.4277	21.6987	29.3924	23.0406	34.0083	38.3175	23.7753	32.4277	31.7244	36.2905	36.2141	26.9525	25.8421	45.0925	33.4321	29.6894	45.5767	32.9151	46.537	30.7386	61.4244	43.6583	13.1367	19.4418	28.4175	25.4367	40.6314	41.4942	16.4921	29.5954	30.3791	24.2552	43.6804	30.2043	28.3271	34.994	33.0285	35.986	35.1263	29.7445	14.7879	31.0482	19.1242	25.2812	23.0968	28.0573	21.3284
Erche08g020600	0	3.48737	4.05282	0.727256	1.74794	1.83436	0	2.35373	0.882536	0.740116	0	7.08509	4.14077	1.45329	0	0	0	0	0	1.84288	0.71913	0.769014	2.7748	2.42094	0	0	0	1.10429	0.911853	1.40803	0	0	0	1.70921	0	0	0	0	0	1.94234	0.694451	2.97785	2.11135	0	0	1.79298	0	1.39992	0	4.43088	0	1.07937	2.22894	1.58184	1.37932	0	0.862241	1.49736	0.861402	0.715755	1.15283	2.7618	0	0	0	1.22954	2.79202	0	0	11.4364	1.20926	0	3.38595	2.44083	2.15115	0.704653	0	5.39004	0	0.79485	1.25898	0.972055	0	0	0	0.78275	0.985859	0	2.2949	1.44464	3.7253	0	0.735462
Erche08g020610.a	0	0	0	0	0	0	0	0	0	0	0	0	0	0	0	0	0	0	0	0	0	0	0	0	0	0	0	0	0	0	0	0	0	0	0	0	0	0	0	0	0	0	0	0	0	0	0	0	0	0	0	0	0	0	0	0	0	0	0	0	0	0	0	35.3532	0	0	0	0	0	0	0	0	0	0	0	0	0	0	0	0	0	0	0	0	0	0	0	0	0	0	0	0	0
Erche08g020610.b	628.332	536.474	549.157	717.802	345.51	900.671	701.681	681.012	587.769	583.211	77.3016	392.514	310.557	49.412	75.0808	40.1881	153.537	213.996	132.954	255.239	64.0026	588.296	201.173	228.779	154.559	139.679	55.9973	125.889	238.905	81.6659	85.3886	218.925	207.3	201.687	135.725	183.069	112.391	309.526	223.489	510.834	304.864	298.778	320.925	117.526	418.73	190.953	119.481	117.593	383.998	578.673	546.699	398.826	474.02	470.597	351.037	467.351	439.743	415.518	387.631	259.819	506.669	667.666	492.757	167.013	592.916	333.207	240.114	127.179	485.462	1127.05	408.729	132.748	375.84	580.919	438.834	505.236	70.8846	28.2977	276.952	989.588	687.404	487.972	464.816	433.831	640.158	700.561	512.647	213.357	461.276	291.817	459.702	480.091	315.513
Erche08g020620	21.248	12.2058	24.3169	17.4542	13.9835	15.8978	17.7759	26.6756	12.3555	13.3221	0	17.0042	20.7038	13.0797	9.00969	6.18279	14.5238	19.4542	6.15528	3.68577	13.6635	17.6873	9.71179	12.1047	22.0798	11.8038	13.9993	6.62576	10.9422	7.04016	5.14389	13.5139	45.1182	5.98223	16.668	16.1782	10.965	27.7602	19.8657	29.135	15.9724	7.94094	20.4097	10.8821	11.0337	7.17194	6.24739	9.79943	10.4296	11.5203	19.8916	20.508	17.0885	11.8638	19.3105	11.5068	13.7958	13.4763	12.0596	12.1678	27.6679	31.0703	14.5317	4.87631	20.6831	30.7386	30.7122	17.0837	6.56836	23.4445	9.06942	3.97449	10.1578	6.10209	5.01934	11.9791	10.1264	0	10.2231	27.8197	17.6257	20.4132	13.6947	22.9911	22.2227	22.6997	11.8303	23.0871	5.35478	11.5571	10.4308	10.9112	27.9476
Erche08g020630.antisense.a	0	0	0	0	0	0	0	0	0	0	0	0	0	0	0	0	0	0.648472	0	0	0	0	0	0	0	0	0	0	0	0	0	0	0	0	0	0	0	0	0	0	0	0	0	0	0	0	0	0	0	0	0	0.539684	0	0	0	0	0	0	0	0.715755	0	0	0	0	0.861797	0	0	0.949094	0	0	0	0	0	0	0	1.40931	0	0	0	0	0	0	0	0	0	0	0	0	0	0	0	0	0
Erche08g020630.antisense.b	0	0	0	0	0	0	0	0	0	0	0	0	0	0	0	0	0	0	2.46211	0	0	0	0	0	0	0	0	0	0	0	0	0	0	0	0	0	0	0	0	1.94234	0	0	0	0	0	0	0	0	0	0	0	0.539684	0	0	0	0	0	0	0	0	0	0	0	0	0	0	0	0	0	0	0	0	0	0	0	0	0	0	0	0	0	0	0	0	0	0	0	0	0	0.722319	0	0	0
Erche08g020630.antisense.c	4.55313	0.581228	6.07923	0	2.91323	0	0	0	0	0	0	0	0	0	0	0	1.03741	1.29694	0	0.921441	0	0	2.0811	0	0	0	2.54533	3.31288	0.911853	0	0	0.675695	6.09706	0.854605	0	0	0	0	0	0	0	0	0	0	0.551686	0	0	0.699959	0	0	0	0	0	0	0	0	0	0	0	0	0	0	0.660533	0	0	0	0	0	0	0	0	0	0	0	0	0	0	0	0	0	0	0	0	0	0.716863	0	0	1.59222	0	0	0	0	0
Erche08g020670	9.10626	12.787	24.3169	17.4542	14.5662	15.8978	25.2605	14.9069	20.2983	17.7628	0	7.08509	16.5631	13.0797	15.0162	6.18279	20.7483	11.6725	7.38633	18.4288	17.9783	5.3831	16.6488	15.1309	4.41597	11.8038	17.8173	17.6687	10.9422	19.7125	18.518	13.5139	10.9747	17.0921	22.6209	15.3267	20.5593	19.4321	14.8993	17.481	15.9724	8.93356	12.6681	21.7641	19.309	8.06843	8.59017	12.5993	16.1184	6.20323	14.1166	21.0477	14.8596	16.6093	14.4829	16.8176	12.0714	26.9525	23.2579	20.7569	12.6811	6.90451	16.5133	15.848	14.6505	9.83636	8.37605	13.2873	26.8706	17.7263	22.9759	30.2061	0	12.2042	29.399	19.0256	10.1264	35.0353	17.658	18.2815	8.81287	18.469	22.556	15.9938	15.771	9.393	13.802	19.9027	13.7694	12.2794	16.3913	12.4699	16.9156
Erche08g020680.a	39.4605	40.686	62.8187	43.6354	57.0994	33.6299	50.5211	49.4283	43.2443	44.407	0	24.0893	40.3725	30.5192	54.0582	50.4928	44.6088	51.8778	64.0149	45.1506	38.833	82.2845	44.3968	37.5246	64.0315	31.4769	64.9059	27.6073	34.6504	56.3213	31.8921	37.1632	40.2406	52.9855	30.9549	44.2771	58.9367	43.0283	42.2146	27.1927	58.3339	32.7564	36.5968	41.3518	57.927	47.5141	45.2936	51.097	43.6146	48.7397	47.4832	32.381	60.1813	53.7826	37.9313	50.4527	37.0763	41.9262	40.4859	35.072	47.2661	39.3557	35.0082	35.3532	46.537	27.05	64.2164	47.4547	66.2807	75.4799	42.324	44.5143	37.2454	51.2575	50.9104	40.8699	60.7582	35.0353	38.1041	54.8446	45.9528	29.1617	48.3344	38.9848	46.5961	45.3995	38.4485	27.0677	67.3172	51.2847	53.6443	70.1432	29.4185
Erche08g020680.b	0	3.48737	0	0	0	3.66872	0	0	0	0	0	0	6.21115	0	0	6.18279	0	0	0	5.52865	0	0	0	0	0	0	0	19.8773	0	0	6.17267	0	0	0	0	0	0	0	0	0	0	0	0	0	0	0	0	0	0	0	3.84999	9.71431	0	0	0	0	0	0	0	0	0	0	0	0	0	0	0	0	0	0	0	0	0	0	0	0	0	0	5.57622	0	3.77694	11.6647	0	0	0	0	0	4.77665	0	0	0	0	0
Erche08g020690.antisense	15.1771	11.0433	5.06602	7.99982	11.0703	8.56035	6.54903	8.63034	4.41268	6.66104	0	17.0042	8.28153	2.90659	9.00969	10.3046	9.33673	9.72708	8.61739	8.29297	8.62956	10.7662	4.8559	12.1047	4.41597	7.86921	10.1813	13.2515	13.6778	4.2241	4.11511	14.1896	9.7553	4.27302	15.4775	7.66334	6.8531	7.63405	7.44963	3.88467	6.94451	11.9114	4.92649	8.70564	6.06855	7.17194	8.59017	4.19976	6.637	11.5203	8.98331	8.09526	10.4017	7.11828	11.7242	11.5068	6.03568	4.49209	8.61402	9.30481	7.4934	4.83315	7.26586	14.6289	4.30899	9.83636	16.7521	2.84728	11.3454	12.0082	6.04628	0	6.7719	14.645	10.0387	7.04653	0	5.39004	9.29369	6.3588	10.7013	8.7485	4.02786	9.99611	12.1867	14.8722	9.85859	9.55329	7.64968	10.1125	7.45059	10.9112	3.67731
Erche08g020700	15.1771	44.7546	43.5678	41.4536	23.3059	18.3436	32.7451	43.9363	23.8285	22.2035	0	19.8383	17.5983	11.6264	9.00969	9.27418	25.9354	15.5633	17.2348	21.1932	23.7313	86.1296	24.2795	22.3937	11.0399	21.6403	24.1806	33.1288	15.5015	22.5285	12.3453	21.6222	10.9747	15.3829	22.6209	22.99	28.783	30.5362	32.2818	25.2504	21.528	32.7564	23.2249	10.8821	25.3776	33.1702	13.2757	18.8989	27.4961	28.3576	16.6833	23.2064	34.177	18.1912	12.4139	32.75	34.4896	31.4446	35.3175	17.8939	19.5981	18.6422	20.4765	8.53354	18.9595	20.9023	19.5441	8.54185	91.9571	74.9081	29.0222	34.1806	13.5438	25.6288	32.2672	23.9582	10.1264	17.5176	9.29369	27.8197	37.7694	13.6088	25.7783	21.9915	27.2408	32.8755	10.8445	16.7183	41.3083	15.891	33.5277	21.8223	17.6511
Erche08g020710	6.07084	11.0433	13.1717	10.9088	6.40912	15.8978	10.2913	16.4761	15.8856	5.92093	0	24.0893	13.4575	10.1731	6.00646	5.15232	6.22449	5.83625	1.23106	3.68577	10.787	22.3014	7.63069	5.44712	15.4559	5.90191	10.1813	6.62576	5.47112	11.2643	7.20145	4.72986	21.9494	2.56381	5.95287	7.66334	2.74124	7.63405	12.4161	3.88467	14.5835	10.9188	4.92649	15.2349	7.72361	3.58597	7.02832	4.19976	8.53329	7.97559	14.1166	11.873	15.6026	5.53644	7.58627	13.277	22.4183	8.2355	8.61402	6.44179	7.4934	13.1186	12.5501	19.5052	6.89438	15.9841	11.1681	4.74547	2.3885	32.5936	5.44165	1.5898	10.1578	7.3225	5.73639	11.9791	10.1264	4.04253	10.2231	22.2558	18.2552	2.91617	10.4724	4.99806	5.01804	9.393	8.87273	10.3494	3.05987	5.05623	4.47036	4.67621	10.2965
Erche08g020720	39.4605	40.1047	35.4622	63.2713	54.7688	32.407	96.3642	54.9203	70.6029	66.6104	77.3016	24.0893	17.5983	90.1043	48.0517	54.6146	35.2721	14.9149	43.0869	28.5647	107.87	33.0676	54.8023	21.1833	75.0714	127.875	85.2686	161.227	18.2371	29.5687	182.094	16.8924	42.6794	29.9112	45.2418	69.8215	35.6361	32.6182	14.8993	15.5387	30.5558	28.7859	26.04	21.7641	14.8955	30.4807	56.2266	90.9947	15.1703	30.13	28.2333	37.7779	22.2894	20.5639	30.3451	31.8649	32.7651	36.6854	43.0701	47.9556	34.0085	31.0703	23.1186	32.9151	28.4393	36.8863	30.7122	51.2511	32.8418	30.3063	62.2767	123.209	37.2454	18.3063	33.7013	36.642	50.6319	223.687	32.5279	25.4352	38.3989	30.1337	20.1393	30.988	22.9396	21.1342	19.7172	35.0287	26.7739	23.8365	19.3715	31.1748	42.6568
Erche08g020720.antisense	0	0.581228	0	0.727256	0.582647	0.611453	0	0.784576	0	0	0	0	0	0	0	0	1.03741	0.648472	0	0	0	0	0	0.605236	0	0	0	2.20859	0	0	0	0	0	0	0	0	0	0	0	1.94234	0.694451	0	0.703784	0	0	0	0	0	0	0	0	0	0	0	0	0.885135	0	0	0	0	0	0	0	0	0	0	0	0	0	0	0.604628	0	0	1.22042	0	0	0	0	0	0.79485	0.629491	0	0	0	0	0	0	0	0	0	0	0	0.735462
Erche08g020725	22.7657	47.6607	49.647	45.0899	26.8018	57.4766	50.5211	46.29	37.0665	58.4692	0	65.1828	59.0059	46.5054	57.0614	27.8225	47.7211	48.6354	45.549	59.8937	18.6974	42.2958	35.3787	48.4189	72.8634	27.5422	26.726	16.5644	48.3282	42.241	17.4892	56.7583	54.8735	45.294	75.0061	36.6137	27.4124	59.6844	59.5971	40.789	48.6116	65.5128	54.1913	60.9395	58.4787	34.0667	51.541	30.0983	37.9257	46.0812	33.3666	39.9366	41.6068	43.5006	35.8623	38.0608	63.8058	42.6748	46.5157	30.0617	37.467	40.0461	51.5215	48.7631	21.5449	40.575	39.0882	32.2692	71.6549	34.3091	37.4869	19.8724	57.5611	34.1717	42.3059	27.4815	91.1373	6.73755	50.1859	61.9983	69.244	37.9101	35.4452	49.9806	30.1082	40.703	49.293	38.2132	36.7185	35.3936	45.4486	51.4383	27.9476
Erche08g020730	25.8011	34.8737	35.4622	28.363	32.0456	36.0757	48.6499	35.3059	35.3014	28.1244	0	38.2595	24.8446	21.7994	33.0355	23.7007	16.5986	35.666	18.4658	33.1719	32.3609	33.8366	44.3968	35.1037	24.2878	39.3461	35.6346	28.7116	30.0911	23.9366	33.9497	25.6764	45.1182	31.6204	21.4303	33.2078	24.6712	28.4542	17.3825	42.7314	44.4449	29.7785	34.4854	36.999	31.9978	30.4807	42.1699	39.8977	19.911	34.5609	23.7416	25.3651	26.7472	24.5185	26.2071	30.9797	37.9386	33.6907	30.1491	26.4829	25.9387	20.7135	37.6504	29.2578	23.2685	33.1977	33.5042	23.7274	32.2447	42.8863	22.9759	28.6163	23.7016	29.29	27.9649	36.642	0	37.7303	33.4573	34.1785	32.7335	23.3293	25.7783	54.9786	22.9396	25.048	30.5616	26.2716	28.3038	31.0597	29.0573	23.3811	27.2121
Erche08g020740	207.926	200.524	172.245	232.722	278.505	247.027	249.799	229.096	291.237	272.363	77.3016	162.957	219.461	90.1043	114.123	70.0716	141.088	177.033	96.0223	261.689	213.582	192.254	337.138	236.042	66.2395	273.455	91.6319	174.478	218.845	152.067	258.223	209.465	119.502	270.055	133.344	291.207	139.803	226.246	99.3285	188.407	242.363	291.83	239.99	95.7621	281.36	233.088	278.009	329.681	252.206	247.243	231.641	194.826	254.842	222.249	182.07	226.595	231.08	274.766	242.054	246.935	249.011	192.636	210.049	57.2966	345.581	210.252	106.097	100.604	214.965	241.307	247.898	258.342	203.157	272.153	241.645	298.773	40.5055	144.184	130.112	197.918	176.887	182.746	232.811	82.9677	245.884	242.652	160.695	140.911	230.255	239.81	207.126	213.547	193.427
Erche08g020750.a	6.07084	5.81228	0	10.1816	9.32235	12.2291	12.1625	10.9841	0	13.3221	0	24.0893	0	11.6264	0	2.06093	0	2.59389	9.84844	6.45009	12.2252	8.45916	4.8559	4.23665	2.20798	11.8038	8.90866	14.3558	8.20667	11.2643	11.3166	0	8.53588	5.98223	2.38115	0	12.3356	6.94005	4.96642	3.88467	6.25006	9.92618	13.3719	10.8821	8.27529	6.27545	4.68555	4.19976	5.68886	6.20323	10.9083	13.4921	13.3736	11.8638	11.0346	5.31081	12.9336	7.48681	6.02981	15.0308	6.91698	13.1186	0	12.1908	2.58539	18.4432	2.79202	4.74547	10.1511	11.4364	9.06942	11.9235	6.7719	13.4246	12.1898	4.93257	0	6.73755	5.57622	6.3588	10.0719	11.6647	8.05573	9.99611	1.43373	5.47925	6.90102	7.96108	8.41465	9.39015	6.70553	6.23495	10.2965
Erche08g020750.b	0	0	9.11884	0	0	0	0	0	23.8285	0	0	0	4.14077	0	6.00646	0	0	0	0	0	0	0	0	0	0	0	0	0	0	0	0	6.08125	0	0	0	0	0	0	0	0	0	0	0	0	0	0	0	0	0	0	0	0	0	0	0	0	0	0	0	0	0	0	7.92639	0	0	0	0	0	0	0	0	0	0	0	0	0	0	0	0	0	0	0	0	0	0	0	0	0	0	0	0	0	0
Erche08g020770	91.0626	71.4911	36.4754	56.726	62.9259	76.4317	57.0701	70.6118	64.4251	65.8703	0	53.8467	66.2523	30.5192	42.0452	24.7311	57.0578	76.5197	56.6285	68.1867	53.9348	66.9043	57.5771	88.9697	37.5357	51.1499	29.2713	57.4233	56.5349	47.8731	55.554	69.5965	54.8735	82.8966	61.9098	54.4948	47.9717	55.5204	54.6307	87.4051	70.834	84.3725	74.6011	56.5867	70.0641	52.893	54.6647	55.2968	62.5774	66.4632	73.7915	56.6668	51.2655	68.0191	61.3798	72.5811	64.668	67.3813	69.7736	75.1542	63.9821	73.1878	64.0717	54.8584	76.6999	87.2977	44.6723	54.0984	53.7411	91.4908	56.835	61.2071	71.1049	91.5313	72.4219	64.1235	20.2527	56.5954	73.4202	90.6129	80.5748	60.2674	66.057	80.9685	44.4455	58.7062	64.0809	66.0769	61.1975	61.3971	68.5455	77.9369	63.2498
Erche08g020780	53.1199	19.1805	13.1717	14.5451	16.8968	13.452	26.1961	27.4602	30.0062	11.1017	0	9.91913	10.3519	40.6923	33.0355	24.7311	37.3469	18.8057	38.1627	16.5859	13.6635	15.3803	34.685	18.1571	4.41597	102.3	41.998	92.7607	17.3252	12.6723	29.8346	17.5681	41.46	11.9645	7.14344	19.5841	31.5243	9.02206	14.8993	36.9044	14.5835	21.8376	10.5568	6.52923	13.2405	25.9983	32.7988	37.0978	18.0147	20.3821	19.8916	19.4286	15.6026	16.6093	24.8278	20.3581	17.2448	18.717	12.921	44.3768	13.2576	26.2371	13.8712	29.2578	60.3258	27.05	13.9601	29.4219	24.4821	21.1572	28.4175	88.2337	33.8595	34.1717	7.88753	14.7977	10.1264	53.9004	22.3049	9.5382	18.2552	14.5808	10.4724	10.9957	15.771	12.524	9.85859	23.0871	18.3592	14.4464	12.666	31.1748	19.122
Erche08g020790	69.8147	62.1914	77.0036	71.9984	55.9341	91.1065	59.8768	101.21	64.4251	78.4523	0	59.5148	81.7801	46.5054	39.042	19.5788	93.3673	62.9018	76.3254	66.3438	30.2035	123.811	52.7212	64.155	52.9916	39.3461	43.2706	43.0675	60.1823	50.6892	47.3238	69.5965	40.2406	52.1309	55.9569	77.4848	46.6011	59.6844	79.4628	122.367	84.723	71.4685	71.7859	56.5867	88.2698	68.1334	74.1878	50.3971	83.4366	93.0485	93.0414	73.9367	70.583	101.238	77.9316	84.0879	69.8415	92.8365	87.0016	57.9761	62.2529	97.3535	51.5215	39.0105	70.6674	59.0181	58.6324	42.7092	91.3599	117.223	70.7415	40.5398	88.0347	90.3109	93.9334	89.491	30.3791	14.8226	47.3978	90.6129	83.7223	66.0997	82.974	52.9794	95.3427	109.585	59.1516	56.5236	92.5611	48.3954	75.996	67.0257	54.4242
Erche08g020800	62.2261	47.6607	83.0828	69.8166	64.6738	58.0881	86.0729	67.4735	70.6029	76.2319	0	15.5872	76.6042	122.077	45.0485	82.4371	52.9082	62.2533	62.7838	54.365	92.0487	40.7578	72.8385	60.5236	125.855	78.6921	95.4499	62.9447	77.5075	90.1141	119.338	89.1917	58.5318	66.6592	76.1967	51.9404	63.0485	57.6024	91.8788	66.0394	69.4451	72.4611	102.049	56.5867	84.408	48.4106	65.5976	56.6967	77.7477	59.3738	73.1498	60.4446	52.7515	51.4098	66.8971	62.8446	68.9792	71.1247	82.6946	67.9967	65.1349	55.9265	56.1453	48.7631	45.6752	52.8704	55.8404	61.6911	50.7555	73.7645	53.2073	70.7459	71.1049	53.6984	75.2901	55.6676	101.264	64.6805	47.3978	60.4086	58.5426	93.3173	54.779	74.9709	65.9514	59.489	56.194	43.7859	36.7185	41.1722	57.3696	52.9971	41.9214
Erche08g020810	91.0626	148.213	109.426	143.997	165.472	147.972	144.079	155.346	142.971	187.989	0	120.447	142.856	95.9175	120.129	96.8636	108.929	127.101	100.947	110.573	107.15	95.3578	130.416	134.362	86.1113	135.744	153.992	96.0735	108.51	83.0739	194.439	108.787	85.3588	123.918	73.8155	117.504	95.9434	152.681	99.3285	75.7511	177.779	135.989	147.091	124.055	147.3	118.337	135.1	161.691	106.192	127.609	121.275	137.619	151.568	115.474	120.691	118.608	176.759	164.71	142.131	102.353	136.034	99.4249	121.538	79.24	86.1797	129.102	134.017	87.3167	113.454	125.228	142.088	151.031	98.1925	159.875	160.619	87.377	101.264	160.354	66.9146	136.714	131.564	104.982	155.476	87.9658	117.565	122.892	115.346	138.523	126.985	87.4006	81.9565	129.375	158.86
Erche08g020830.a	6.07084	10.4621	5.06602	4.36354	6.40912	7.33744	2.80673	5.49203	1.76507	2.96046	0	7.08509	6.21115	13.0797	15.0162	6.18279	9.33673	11.6725	8.61739	11.0573	5.75304	3.07606	6.937	12.1047	13.2479	11.8038	10.1813	5.52147	10.0304	9.85623	8.23023	3.37847	4.87765	12.8191	10.7152	15.3267	8.22372	13.1861	17.3825	5.82701	5.55561	12.904	7.03784	15.2349	12.6888	8.96492	3.90462	13.9992	6.637	8.86176	5.77499	9.71431	11.1447	7.11828	13.1036	11.5068	12.0714	5.24077	11.1982	5.72604	10.3755	10.3568	15.1922	4.87631	3.44719	12.2954	8.37605	11.3891	7.16549	4.57454	7.86017	2.38469	20.3157	4.88167	7.17048	6.34188	10.1264	4.04253	4.64685	9.5382	7.55389	4.86028	11.278	18.9926	7.16863	8.61025	7.88688	8.75718	12.2395	9.39015	4.47036	9.35243	8.82555
Erche08g020850	40.9782	40.686	66.8715	54.5442	51.8556	54.4193	60.8124	65.1198	58.2474	46.6273	0	49.5956	61.0763	40.6923	48.0517	95.8332	34.2347	45.3931	44.318	68.1867	48.9009	59.2141	68.6763	51.445	19.8718	45.248	49.6339	62.9447	62.006	57.7293	64.8131	60.1368	40.2406	90.5881	71.4344	63.8611	64.4192	47.8863	24.8321	54.3854	69.4451	61.5423	54.1913	19.5877	50.2034	67.2369	78.8734	96.5944	82.4884	54.9429	55.1832	46.4128	48.2936	65.6464	42.759	69.9257	50.01	73.3708	56.8525	50.8186	54.183	55.236	60.1085	63.392	77.5617	50.4113	41.8803	67.3857	40.0073	50.8918	45.3471	56.4377	67.719	58.58	70.9878	75.3979	40.5055	84.8931	62.2677	54.8446	51.6182	81.6526	54.779	37.9852	62.3671	61.8372	48.3071	35.8248	58.1376	82.3444	50.664	34.2922	45.5987
Erche08g020860	103.204	89.5091	91.1884	97.4523	103.129	72.7629	94.4931	83.1651	87.3711	96.2151	0	123.281	72.4634	149.689	132.142	194.758	79.881	95.9739	131.723	89.3798	98.5208	66.1352	79.7754	75.0492	128.063	118.038	171.81	85.0306	72.0364	98.5623	145.058	96.6243	95.1141	69.223	116.676	63.0097	106.908	80.5046	99.3285	81.5781	58.3339	78.4168	83.0465	80.5272	76.6844	81.5808	67.9404	77.6955	69.2144	67.3494	91.7581	80.4129	67.6111	88.583	83.4489	84.0879	77.6016	100.323	86.1402	118.815	99.7199	76.64	89.1719	156.042	149.091	70.084	89.3446	181.277	114.648	119.51	91.9035	159.774	94.8066	73.225	94.6504	73.9886	111.39	225.034	101.301	78.6901	90.0172	118.591	69.2793	135.947	98.9271	93.1472	90.6991	91.5524	60.4325	87.4006	73.7609	73.2607	75.0172
Erche08g020870	50.0845	44.1733	51.6734	60.3623	62.3432	26.2925	59.8768	46.29	55.5998	54.0285	0	58.0977	82.8153	132.25	99.1066	151.478	56.0204	97.2708	82.4807	70.951	66.16	24.6085	60.3519	81.1016	57.4075	84.594	97.9952	44.1717	83.8904	81.6659	89.5037	67.5695	76.8229	64.0953	85.7213	40.8711	128.838	78.4226	64.5635	21.3657	48.6116	57.5718	35.893	67.4687	43.0315	48.4106	44.5127	128.093	64.4737	76.2111	56.4665	62.0636	60.1813	56.9462	80.0006	47.7973	63.8058	76.3655	38.7631	59.4076	47.2661	54.5456	66.0533	80.4591	13.7888	66.3954	67.0084	61.6911	28.0648	26.3036	50.7888	62.7969	47.4033	67.123	50.1934	54.2583	91.1373	346.31	51.1153	50.8704	129.675	78.7365	66.8626	53.979	40.1443	74.3612	61.1233	81.9991	61.9624	78.7328	65.5652	57.6733	77.2235
Erche08g020880	4.55313	1.74368	6.07923	1.45451	6.40912	2.44581	0.935575	2.35373	0.882536	3.70058	77.3016	8.50211	6.21115	1.45329	6.00646	6.18279	14.5238	9.07861	4.92422	8.29297	3.59565	0.769014	4.1622	5.44712	6.62395	5.90191	7.63599	9.93864	5.47112	8.44819	2.05756	12.1625	8.53588	5.12763	8.33401	0	6.8531	6.94005	12.4161	0	4.86116	3.97047	1.40757	6.52923	6.06855	5.37895	4.68555	7.69955	3.79257	4.43088	3.20833	7.01589	6.68681	4.74552	8.96559	7.08108	9.48465	2.24604	2.58421	5.72604	5.18774	3.45225	9.24746	4.87631	0	12.2954	2.79202	1.89819	1.79137	3.43091	9.67405	12.7184	0	7.3225	2.86819	2.81861	0	18.8651	1.85874	4.7691	5.66542	0.972055	8.05573	2.99883	2.86745	3.91375	6.90102	12.7377	3.05987	2.88928	5.96047	6.23495	7.35462
Erche08g020880.antisense	0	0	0	0	0	0	0	0.784576	0.882536	0	0	0	0	0	0	0	2.07483	0	2.46211	0	0	0	0	0.605236	0	0	0	0	0	0	0	1.35139	0	0	0	0.851482	0	1.38801	0	0	0	0	0	0	0.551686	0	0	0	0	0.886176	0	0	0	0	0	0.885135	0	0	0	0	0.576415	0	0	0	0	0	0	0.949094	0.597124	0	0	0	0	0	0	0	0	0	0	0	0.629491	0	0	0	0	0.78275	0	0	0	0	0	0	0
Erche08g020890	24.2834	58.704	62.8187	42.9081	54.1862	48.9163	44.9076	32.1676	42.3617	51.8081	0	34.0084	48.654	26.1593	21.0226	21.6398	11.4116	25.2904	12.3106	38.7005	27.3269	55.369	55.496	43.577	28.7038	33.4442	12.7267	24.2945	28.2674	25.3446	22.6331	53.3799	17.0718	45.294	33.336	29.8019	19.1887	46.4983	17.3825	42.7314	69.4451	53.6014	45.0422	13.0585	38.618	29.5842	42.9508	35.6979	64.4737	46.0812	51.9749	42.0953	46.0647	62.4827	28.9657	56.6487	54.3212	37.4341	60.2981	47.2398	44.384	18.6422	43.5951	35.3532	43.9516	28.2795	16.7521	22.7783	78.2232	69.1899	33.2546	16.6929	44.0173	21.9675	56.6468	66.2374	10.1264	16.1701	15.7993	67.5622	64.8375	60.2674	37.8619	19.9922	41.578	47.7477	32.5334	15.9222	39.0134	39.7275	43.9585	54.5558	41.1859
Erche08g020910	28.8365	41.8484	43.5678	34.181	33.2109	25.0696	37.423	21.9681	38.8316	39.2261	0	18.4212	28.9854	8.71977	0	11.3351	12.449	27.2358	12.3106	21.1932	39.5522	47.6789	46.4779	19.9728	11.0399	25.5749	15.272	30.9202	19.1489	16.8964	17.4892	18.9194	23.1688	27.3473	13.0963	43.4256	27.4124	32.6182	14.8993	29.135	28.4725	30.7712	23.9286	17.4113	28.136	31.3772	36.7034	24.4986	17.0666	25.6991	20.5333	17.8096	26.7472	40.3369	20.0002	46.027	33.6274	29.1986	34.4561	28.6302	35.1613	18.6422	21.137	7.31446	36.1955	27.05	13.9601	15.1855	75.2376	51.4636	30.836	41.3347	20.3157	21.9675	37.2865	28.1861	0	52.5529	17.658	25.4352	30.845	23.3293	24.1672	10.9957	17.9216	21.917	16.7596	25.4754	33.6586	20.9473	31.2925	24.9398	31.6249
Erche08g020920	16.6948	18.0181	14.1849	21.8177	15.1488	20.7894	16.8404	18.0452	16.7682	19.9831	0	34.0084	23.8094	13.0797	9.00969	5.15232	3.11224	18.1572	4.92422	23.036	16.54	19.9944	19.4236	16.3414	19.8718	3.93461	2.54533	12.1472	15.5015	1.40803	8.23023	21.6222	8.53588	19.6559	10.7152	14.4752	6.8531	16.6561	4.96642	7.76934	14.5835	32.7564	23.2249	2.17641	22.6191	21.5158	24.2087	10.4994	19.911	15.065	26.3083	10.7937	13.3736	22.1458	8.27593	13.277	28.4539	20.2144	23.2579	12.1678	22.4802	15.1899	13.8712	3.65723	22.4067	27.05	11.1681	3.79638	21.4965	22.3009	22.3712	5.56428	16.9297	8.54292	16.4921	19.0256	0	2.69502	10.2231	19.8712	25.1796	19.4411	23.3616	14.9942	19.3553	22.6997	16.7596	13.5338	26.0089	19.5026	12.666	18.7049	17.6511
Erche08g020930	25.8011	37.1986	62.8187	58.1805	27.3844	48.3048	67.3614	38.4442	63.5426	65.1302	0	34.0084	39.3373	15.9862	6.00646	9.27418	14.5238	23.9935	8.61739	30.4076	54.6539	45.3718	55.496	43.577	11.0399	49.1826	5.09066	36.4417	20.0608	25.3446	78.1872	40.5417	14.6329	38.4572	23.8115	48.5345	24.6712	36.7823	7.44963	21.3657	27.0836	27.7933	26.04	21.7641	20.9641	42.1351	43.7318	53.8969	54.0441	39.8779	23.7416	26.4445	28.9762	49.037	24.8278	60.1892	38.8008	68.8787	37.9017	47.2398	25.9387	13.1186	25.7608	3.65723	57.7404	46.7227	22.3361	5.69457	89.5686	38.3118	47.7656	88.2337	13.5438	41.4942	58.798	52.1443	0	56.5954	18.5874	27.0249	28.3271	23.3293	33.0285	9.99611	29.3914	29.7445	32.5334	19.9027	50.4879	26.7258	68.5455	34.2922	95.6101
Erche08g020950	18.2125	16.8556	25.3301	34.9083	36.1241	18.3436	18.7115	14.9069	15.8856	14.0622	77.3016	19.8383	7.24634	20.3461	0	11.3351	3.11224	10.3756	2.46211	11.0573	19.4165	21.5324	12.4866	5.44712	4.41597	17.7057	5.09066	6.62576	5.47112	15.4884	12.3453	8.10833	9.7553	3.41842	0	11.9207	12.3356	13.8801	7.44963	11.654	13.1946	20.845	19.7059	4.35282	10.482	17.9298	15.6185	38.4978	5.68886	8.86176	10.9083	9.71431	11.8877	10.282	5.51728	15.9324	20.6938	20.9631	17.228	12.8836	25.9387	6.21405	6.60533	13.4098	4.30899	13.525	2.79202	8.54185	29.2591	42.3145	13.3018	19.0775	27.0876	9.76334	18.6433	9.16049	0	16.1701	10.2231	24.6403	25.8091	9.72055	8.05573	5.99767	16.4878	17.2205	3.94344	6.36886	18.3592	10.8348	8.94071	3.11748	9.56101
Erche08g020960	1.51771	22.6679	12.1585	10.1816	10.4876	4.28017	6.54903	9.41491	7.94282	10.3616	0	4.25105	3.10557	5.81318	0	3.09139	3.11224	5.83625	3.69317	24.8789	33.7991	20.7634	32.6039	6.65759	4.41597	1.9673	7.63599	39.7546	2.73556	4.2241	17.4892	14.8653	4.87765	11.9645	14.2869	20.4356	8.22372	21.5142	0	11.654	3.47226	8.93356	6.33405	8.70564	6.62023	31.3772	30.456	34.298	32.2369	18.6097	7.05832	3.77779	11.1447	16.6093	3.4483	17.7027	26.7295	29.9473	6.02981	14.3151	9.79906	3.45225	3.9632	1.21908	19.8213	6.14772	0	15.1855	15.5252	31.45	7.86017	32.5908	13.5438	4.88167	27.9649	7.04653	40.5055	10.7801	5.57622	9.5382	8.81287	4.86028	8.05573	2.99883	7.16863	11.7412	9.85859	5.57275	26.0089	16.6133	52.1541	21.8223	26.4766
Erche08g020980.a	0	0	0	0	0	0	0	0	0	0	0	0	0	0	0	0	0	0	0	0	0	0	0	0	0	0	0	0	0	18.3044	0	20.2708	0	33.3296	0	37.4652	0	0	0	0	0	0	0	0	0	0	0	20.9988	0	0	0	0	14.1166	0	0	0	10.3469	5.98945	0	0	0	0	0	0	0	0	0	0	0	0	0	0	0	0	0	0	0	0	0	0	0	0	0	0	0	0	0	0	18.3592	0	0	0	0
Erche08g020980.b	1.51771	9.29965	7.09243	6.54531	7.57441	6.72599	3.7423	2.35373	0.882536	3.70058	0	5.66807	7.24634	5.81318	33.0355	5.15232	20.7483	25.9389	16.0037	30.4076	27.3269	27.6845	37.4598	35.7089	11.0399	9.83652	1.27267	2.20859	28.2674	0	6.17267	13.5139	19.5106	44.4394	70.2438	0	35.6361	18.0441	32.2818	29.135	13.889	20.845	9.85297	13.0585	12.6888	30.4807	57.0075	1.39992	50.2516	25.6991	8.98331	9.17462	0	18.1912	15.1725	15.9324	0	2.99473	6.89122	8.58906	6.34057	4.83315	5.94479	12.1908	8.61797	14.7545	16.7521	21.8292	39.4102	15.4391	4.83703	3.17959	3.38595	10.9838	11.4728	14.0931	10.1264	5.39004	16.7286	13.5124	11.3308	7.77644	10.4724	8.9965	7.88549	19.5687	12.8162	16.7183	0	43.3391	14.9012	7.79369	14.7092
Erche08g021000.a	0	0	0	0	0	0	0	0	0	0	0	0	3.10557	0	0	0	0	0	0	0	0	0	0	0	0	0	0	0	0	0	0	0	0	0	0	0	0	0	0	0	0	0	0	0	0	0	0	0	0	0	0	0	0	0	0	0	0	0	0	0	0	0	0	0	0	0	0	0	0	0	0	0	0	0	0	0	0	0	0	0	0	0	0	0	0	0	0	0	0	0	0	0	0
Erche08g021000.b	0	1.16246	0	0.727256	0.582647	1.22291	0.935575	2.35373	0.882536	3.70058	0	0	0	0	0	0	0	0	0	3.68577	0	0	0	0.605236	0	0	0	0	0	0	0	0.675695	2.43882	0	0	0	0	0.694005	0	0	0.694451	0.992618	0	0	0	0	0	0	1.89629	0	0.641665	0.539684	0	0.79092	0	2.65541	0.862241	1.49736	0	0	0.576415	1.3809	0	0	0	1.22954	0	0	0	0.571818	0	0	0	1.22042	0.717048	0	0	1.34751	0	0.79485	0	1.94411	0.805573	0	0	0	0	0.796108	0	0	0	1.55874	2.94185
Erche08g021010	229.174	135.426	149.954	153.451	134.591	149.195	173.081	163.192	229.459	213.153	77.3016	162.957	150.103	155.503	135.145	132.93	107.891	142.015	145.265	223.91	112.903	178.411	142.208	143.441	147.935	114.104	118.358	115.951	120.365	87.298	96.7052	97.9757	165.84	167.503	184.539	146.455	160.363	133.943	218.523	153.444	102.779	102.24	160.463	124.055	146.197	116.544	151.499	100.794	126.103	135.585	162.983	161.365	110.704	102.82	138.622	113.297	148.305	108.559	190.37	178.939	136.61	191.945	149.941	138.975	183.563	225.007	178.689	141.415	270.497	176.692	121.53	89.8234	104.964	98.8538	125.483	126.838	70.8846	87.5881	190.521	128.766	134.082	186.635	105.53	162.937	111.831	104.106	115.346	207.784	113.98	129.295	96.8577	123.14	127.97
Erche08g021020	0	0.581228	0	0.727256	1.16529	0	1.87115	0	2.64761	0.740116	0	0	0	1.45329	3.00323	0	1.03741	0	0	0	0.71913	0	0	0	0	0	0	0	0	0	0	0	0	0	0	0	0	0	0	1.94234	0	0	0	2.17641	0	0	0	0	0	1.77235	0.641665	0.539684	0	0	0	0.885135	0	0	0	0	0.576415	0.690451	0	0	0	1.22954	0	0	1.19425	3.43091	1.20926	0	0	0	0.717048	0	0	1.34751	0	0	1.88847	1.94411	0	0	0	0.78275	0	0	0	0	0	0	0.735462
Erche08g021030	22.7657	9.88088	11.1453	19.6359	11.0703	20.178	15.9048	25.1064	30.0062	21.4634	0	15.5872	21.739	20.3461	0	4.12186	9.33673	16.8603	6.15528	21.1932	7.91043	17.6873	18.0362	20.578	8.83193	17.7057	16.5446	2.20859	9.11853	5.63213	5.14389	6.75695	26.8271	25.6381	14.2869	16.1782	13.7062	14.5741	7.44963	19.4234	17.3613	10.9188	26.04	6.52923	19.8607	5.37895	16.3994	9.79943	8.53329	15.9512	19.8916	16.1905	11.1447	11.8638	14.4829	9.73649	20.6938	14.2249	37.9017	18.6096	14.9868	28.9989	19.1554	12.1908	18.0977	28.2795	5.58404	14.2364	29.2591	25.16	9.06942	0.794898	16.9297	6.10209	9.32163	11.9791	20.2527	1.34751	17.658	19.0764	20.7732	15.5529	9.66688	17.993	10.0361	11.7412	8.87273	23.8832	9.17962	11.5571	9.68577	9.35243	13.9738
Erche08g021040.a	6.07084	53.473	5.06602	60.3623	5.82647	21.4009	39.2942	54.9203	54.7172	5.18081	0	93.5232	6.21115	7.26647	66.0711	79.3458	66.3946	84.3014	8.61739	81.0869	62.5643	3.84507	5.5496	68.3916	68.4475	60.9864	0	35.3374	6.38297	92.9301	14.4029	53.3799	9.7553	75.2052	96.4364	7.66334	6.8531	56.9084	89.3956	7.76934	5.55561	8.93356	82.3427	13.0585	68.9608	4.48246	44.5127	3.4998	7.58514	64.6909	6.41665	0	5.20085	3.9546	24.1381	3.54054	61.2191	65.1353	80.9718	5.01028	41.5019	69.0451	79.9244	8.53354	3.44719	8.60681	11.1681	35.1165	4.17987	2.28727	53.2073	2.38469	6.7719	4.88167	65.2514	5.63723	20.2527	1.34751	8.36432	4.7691	52.2477	72.9041	20.9449	10.9957	56.6322	5.47925	44.3637	78.8147	60.4325	16.6133	0	6.23495	5.8837
Erche08g021040.b	51.6022	0	43.5678	0	56.5167	23.2352	0	0	0	50.3279	0	0	52.7948	52.3186	0	0	0	0	61.5528	0	0	43.0648	64.5141	0	0	0	82.7232	0	51.0637	0	29.8346	0	76.8229	0	0	66.4156	52.0836	0	44.6978	66.0394	47.9171	73.4537	0	80.5272	0	44.8246	0	43.3975	58.7849	0	66.0915	58.2858	50.5225	41.9188	52.4142	33.6351	0	0	0	46.524	21.9038	0	0	63.392	38.7809	66.3954	75.3845	37.0147	46.5757	26.8754	0	24.6418	47.4033	42.7146	0	50.0304	81.011	14.8226	57.6209	40.5373	0	0	44.3065	79.9689	0	53.227	0	0	0	52.7293	44.7036	51.4383	55.8951
Erche08g021060.b	19.7302	15.6932	17.2245	18.9087	15.7315	20.178	15.9048	13.3378	14.1206	12.582	0	38.2595	12.4223	10.1731	6.00646	10.3046	14.5238	18.1572	6.15528	12.9002	17.2591	25.3775	23.5858	8.4733	2.20798	21.6403	8.90866	26.503	19.1489	15.4884	22.6331	11.4868	19.5106	14.5283	13.0963	21.287	13.7062	13.1861	2.48321	9.71168	13.1946	16.8745	11.2605	8.70564	9.93035	14.3439	12.4948	18.1989	13.274	9.74794	14.7583	17.2699	13.3736	19.773	20.6898	13.277	6.89792	22.4604	14.6438	11.4521	11.5283	13.809	9.90799	9.75261	20.6831	12.2954	13.9601	13.2873	10.7482	15.4391	18.7435	27.8214	20.3157	9.76334	11.4728	12.6838	0	49.8579	19.5168	23.0506	17.6257	13.6088	12.0836	6.99728	12.9035	14.8722	17.7455	14.3299	16.8293	18.058	14.1561	24.9398	17.6511
Erche08g021070.a	18.2125	37.1986	22.2905	25.454	29.715	39.133	20.5827	29.8139	20.2983	36.2657	0	22.6723	36.2317	14.5329	12.0129	6.18279	32.1599	31.7751	16.0037	49.7578	8.62956	38.4507	31.2165	29.6566	15.4559	17.7057	7.63599	9.93864	42.8571	16.8964	18.518	22.9736	8.53588	47.8579	21.4303	33.2078	12.3356	27.0662	32.2818	34.962	31.9448	30.7712	42.227	23.9405	43.0315	27.7913	27.3324	13.9992	35.0813	41.6503	26.3083	25.3651	28.9762	37.9642	31.7244	26.5541	34.4896	28.4499	24.9807	33.6405	31.1264	20.7135	35.6688	20.7243	45.6752	23.3613	19.5441	19.931	49.5613	35.4527	25.3944	11.9235	74.4909	47.5963	37.2865	40.8699	10.1264	2.69502	33.4573	42.127	31.4745	40.8263	29.0006	59.9767	37.9937	36.7892	30.5616	15.9222	43.6032	23.8365	25.332	20.2636	25.7412
Erche08g021070.b	0	0	0	0	0	0	0	0	0	0	0	0	0	0	0	0	0	0	0	0	0	0	0	0.605236	0	0	0	0	1.82371	0	0	0	0	0	0	0	0	0	0	0	0	0	0.703784	0	0	0	0	0	0	0	0	0	0	0	1.37932	0	0	0	0	0	0	0	0	0	0	0	0	0	0	0	0	0	0	0	0	0	0	0	0	0	0.629491	0	0	0	0	1.5655	0	0	0.764968	0	0	0	0
Erche08g021070.c	0	1.16246	0	0	0	0.611453	0.935575	0	0	0	0	0	0	0	3.00323	1.03046	0	0.648472	0	0	0	0	0	0	0	0	0	1.10429	0	0	0	1.35139	0	0	1.19057	0	1.37062	0	0	0	0.694451	0	0	0	0	0	0	0	0	0.886176	0	0	0	0	0.689661	0.885135	0	0	0	0	0	0	0	0	0	0	0	0	0	0	0	0	0	0	0	0	0	0	0	0	0	0	0	0	0	0	0.985859	0	0.764968	2.16696	0	1.55874	0
Erche08g021080	1.51771	1.74368	1.0132	2.18177	0.582647	1.83436	1.87115	1.56915	0	0.740116	0	1.41702	0	0	0	1.03046	0	0.648472	0	1.84288	1.43826	3.07606	1.3874	1.21047	0	1.9673	0	3.31288	2.73556	0	0	0	2.43882	0	0	0	0	1.38801	0	0	0.694451	0	0	0	0.551686	1.79298	2.34277	0.699959	0	4.43088	0.641665	0	1.48596	0	0.689661	7.08108	5.17344	4.49209	2.58421	1.43151	1.15283	0	0	0	5.17078	2.45909	0	0	5.97124	3.43091	1.81388	4.76939	0	1.22042	1.4341	0	0	0	0	1.5897	1.25898	0	0	0	0.716863	0.78275	0	0	2.2949	0	2.98024	1.55874	1.47092
Erche08g021080.antisense.a	0	0	1.0132	0	0	0	0	0	0	0.740116	0	0	0	0	0	0	0	0	0	0	0	0	0	0	0	0	0	1.10429	0	0	0	0	0	0	0	0	0	0	0	0	0	0	0	0	0	0	1.56185	0	0	0	0	0	0	0	0	0	0	0	0	0	0	0	0.660533	1.21908	0	0	0	0	0	0	0	0	0	0	0	0	0	1.34751	0	0	0	0	3.22229	0	0	0	0	0	0	0	0	0	0
Erche08g021080.antisense.b	0	0	0	0	0	0	0	0	0	0	0	0	0	0	3.00323	1.03046	0	0	0	0	0	0	0	0	0	0	0	0	0	0	0	0	0	0	0	0	0	0	0	0	0	0	0	0	0	0	0	0	0	0	0	0	0	0	0	0	0	0	0	0	0	0	0	0	0	0	0	0	0	0	0	0	0	0	0	0	0	0	0	0	0	0	0	0	0	0	0	0	0	0	0	0	0
Erche08g021090	24.2834	5.81228	19.2509	18.1814	19.2273	28.7383	65.4903	47.8591	62.66	91.7744	0	9.91913	36.2317	40.6923	15.0162	26.7921	30.085	18.1572	29.5453	22.1146	53.9348	21.5324	70.7574	9.68377	22.0798	41.3134	22.908	39.7546	17.3252	14.0803	47.3238	14.8653	31.7047	25.6381	34.5266	12.7722	26.0418	21.5142	0	17.481	17.3613	14.8893	16.8908	17.4113	24.2742	25.1018	32.7988	20.2988	8.53329	7.97559	35.2916	21.5874	18.5745	41.9188	25.5174	32.75	25.005	41.1775	26.7035	34.3562	28.2444	27.618	18.4949	9.75261	34.4719	40.575	11.1681	15.1855	55.5325	36.0245	27.8129	35.7704	16.9297	14.645	44.457	19.7303	30.3791	47.1628	14.8699	26.23	18.2552	33.0499	27.3895	11.9953	25.0902	18.786	11.8303	30.2521	21.4191	17.3357	18.6265	21.8223	38.9795
Erche08g021100	3.03542	63.3539	78.0168	74.9074	15.7315	16.5092	28.0673	40.0134	8.82536	34.0453	0	11.3361	34.1613	5.81318	15.0162	11.3351	3.11224	6.48472	6.15528	13.8216	70.4748	127.656	54.1086	10.8942	19.8718	21.6403	13.9993	23.1902	7.29482	15.4884	29.8346	43.9201	8.53588	19.6559	4.76229	44.2771	15.0768	58.2964	2.48321	1.94234	27.778	18.8597	8.4454	2.17641	15.4472	32.2737	69.5023	60.1965	35.0813	58.4876	5.13332	2.15874	59.4383	68.0191	6.20694	61.9595	68.9792	94.3339	20.6736	3.57877	5.18774	0.690451	9.90799	7.31446	1.72359	0	2.79202	5.69457	148.684	153.247	35.6731	89.0286	3.38595	14.645	56.6468	9.86515	20.2527	14.8226	0.929369	43.7167	42.8054	4.86028	16.917	5.99767	7.16863	48.5305	11.8303	0.796108	52.0178	5.77855	71.5257	38.9684	7.35462
Erche08g021110	1.51771	4.64982	11.1453	6.54531	1.74794	13.452	0.935575	6.27661	3.53014	3.70058	0	15.5872	89.0265	1.45329	3.00323	0	1.03741	12.321	4.92422	51.6007	2.15739	19.9944	20.1173	39.3403	22.0798	3.93461	0	2.20859	12.7659	2.81606	0	20.9465	2.43882	7.69144	5.95287	11.9207	4.11186	13.1861	2.48321	23.308	29.8614	48.6383	18.2984	0	28.6877	10.7579	3.1237	0	67.3181	32.7885	41.7082	12.9524	28.2332	47.4552	13.1036	38.946	43.112	23.9578	20.6736	4.29453	25.9387	22.7849	19.1554	2.43815	2.58539	7.37727	2.79202	0	78.8203	37.74	16.9296	0	0	10.9838	9.32163	4.22792	0	0	0	54.0498	42.8054	7.77644	41.0842	2.99883	35.8431	43.834	11.8303	3.18443	4.58981	15.1687	27.5672	24.9398	14.7092
Erche08g021120	40.9782	169.137	157.047	184.723	79.24	111.896	122.56	127.886	90.0187	126.56	154.603	51.0126	118.012	45.0521	30.0323	50.4928	51.8707	40.8537	14.7727	73.7153	133.039	264.541	138.046	62.9445	72.8634	167.221	117.085	184.417	36.4741	68.9936	125.511	82.4347	80.4812	54.6947	26.1926	87.7026	37.0067	114.511	39.7314	42.7314	102.084	85.3651	73.8973	47.881	66.754	126.405	134.319	132.992	105.244	108.113	50.0499	48.5715	131.507	141.575	55.1728	124.804	142.27	154.228	131.795	65.1337	67.4406	44.8793	50.2005	54.8584	66.3584	55.3295	11.1681	52.2002	158.835	325.364	126.367	303.651	57.5611	75.6659	129.786	85.2631	81.011	101.063	17.658	165.329	93.7941	42.7704	49.14	23.9907	60.9333	79.0577	52.2505	63.6886	74.9669	46.2284	98.3478	107.553	133.119
Erche08g021130	37.9428	39.5235	33.4358	23.2722	52.4382	22.6238	9.35575	19.6144	16.7682	34.7855	0	29.7574	18.6334	42.1455	39.042	88.6199	24.898	53.1747	27.0832	25.8004	30.9226	3.84507	27.0543	19.9728	28.7038	29.5096	33.0893	9.93864	37.386	70.4016	41.1511	33.109	19.5106	87.1697	84.5307	50.2374	104.167	29.8422	74.4963	25.2504	14.5835	34.7416	16.8908	108.821	15.9989	103.097	79.6543	65.0962	57.8367	21.2682	25.0249	24.2858	9.65872	49.828	20.6898	33.6351	21.556	17.2197	8.61402	42.2295	20.751	21.404	32.3661	40.2295	8.61797	140.168	27.9202	55.9966	6.56836	6.86181	7.86017	25.4367	33.8595	9.76334	42.3059	17.6163	192.401	140.141	64.1265	12.7176	10.0719	19.4411	23.3616	40.9841	6.45176	34.441	63.095	54.9314	68.0822	94.6238	139.326	76.3781	119.88
Erche08g021140.a	91.0626	83.1156	95.2413	103.27	95.5541	64.814	76.7172	91.7954	83.8409	65.8703	0	117.612	80.7449	155.503	123.132	184.453	106.854	106.349	120.643	79.244	115.78	61.5212	61.7393	74.444	125.855	120.006	119.631	146.871	94.8327	122.499	92.5901	85.8132	101.211	70.9322	0	90.2571	123.356	91.6086	136.577	71.8664	84.723	112.166	69.6746	126.232	60.6855	69.9264	97.6155	110.594	67.3181	80.642	90.4748	90.6669	89.1574	52.9916	97.2421	69.9257	75.0149	0	68.9122	75.87	80.6982	91.1395	82.5666	117.031	0	109.429	106.097	110.095	50.7555	47.4609	91.9035	79.4898	57.5611	78.1067	58.798	58.4862	141.769	129.361	95.725	60.4086	52.2477	97.2055	76.5294	90.9646	77.4212	71.2302	81.8263	113.843	94.8561	101.847	78.9763	98.2005	88.2555
Erche08g021140.b	16.6948	11.6246	16.2113	15.9996	15.1488	9.78325	11.2269	13.3378	13.238	10.3616	0	22.6723	13.4575	29.0659	27.0291	0	20.7483	0	23.39	13.8216	15.8209	9.22817	8.32439	13.3152	26.4958	19.673	20.3626	18.773	18.2371	25.3446	13.3741	14.1896	19.5106	13.6737	127.391	14.4752	23.3005	13.8801	29.7985	13.5963	13.889	0	11.9643	0	9.37866	9.86141	14.8376	13.9992	12.3259	0	0	15.1111	13.3736	7.9092	16.5519	11.5068	13.7958	74.8681	12.0596	12.1678	13.2576	15.1899	13.8712	23.1625	28.4393	20.9023	22.3361	19.931	7.16549	6.86181	12.0926	10.3337	10.1578	13.4246	9.32163	9.16049	40.5055	22.9077	18.5874	9.5382	45.9528	15.5529	12.8892	17.993	10.7529	10.9585	15.7738	19.9027	13.7694	15.1687	7.45059	0	13.9738
Erche08g021150	34.9073	13.9495	13.1717	15.9996	20.3926	16.5092	29.9384	17.2607	22.0634	31.825	77.3016	24.0893	8.28153	26.1593	18.0194	22.6702	12.449	19.4542	17.2348	18.4288	11.5061	6.92113	10.4055	34.4984	11.0399	31.4769	10.1813	16.5644	7.29482	11.2643	27.777	12.1625	24.3882	36.748	23.8115	17.0296	23.3005	15.9621	17.3825	13.5963	9.72232	12.904	18.2984	41.3518	9.93035	17.9298	20.304	24.4986	15.1703	13.2926	11.55	19.9683	14.8596	29.264	11.7242	21.2432	9.48465	14.9736	11.1982	63.7022	20.1745	19.3326	9.24746	17.0671	1.72359	97.134	19.5441	20.8801	21.4965	6.86181	17.5342	14.3082	16.9297	10.9838	23.6626	5.63723	151.896	55.2479	30.6692	11.1279	18.8847	17.497	10.4724	13.9946	8.60235	8.61025	18.7313	26.2716	27.5389	24.5588	67.8004	24.9398	75.7526
Erche08g021160	7.58855	2.90614	10.132	3.63628	4.07853	8.56035	1.87115	3.1383	3.53014	3.70058	0	31.1744	6.21115	4.35988	3.00323	6.18279	4.14966	0	3.69317	5.52865	1.43826	0.769014	3.4685	6.65759	30.9118	5.90191	15.272	15.4601	2.73556	5.63213	11.3166	3.37847	9.7553	3.41842	2.38115	0	5.48248	5.55204	14.8993	7.76934	3.47226	2.97785	7.74162	8.70564	1.10337	2.68948	3.90462	3.4998	2.84443	6.20323	5.13332	11.873	3.71489	6.32736	2.75864	11.5068	6.89792	2.24604	13.7824	4.29453	10.3755	14.4995	5.28426	3.65723	10.3416	3.68863	2.79202	5.69457	2.98562	6.86181	8.46479	10.3337	0	3.66125	5.01934	0	40.5055	24.2552	1.85874	3.97425	1.88847	6.80439	2.41672	6.99728	2.15059	0.78275	1.97172	7.16497	3.05987	6.50087	6.70553	10.9112	0.735462
Erche08g021170	0	0	1.0132	0.727256	0	0	0	0.784576	0	0.740116	0	0	0	0	6.00646	0	0	1.29694	0	0	0	0	0	0	0	0	0	3.31288	0	1.40803	0	0	0	0	0	0.851482	2.74124	0	0	1.94234	0	0	0	0	0	0	0	1.39992	1.89629	0	0	0	0	0	0	0.885135	0	0.748681	0	0.715755	0.576415	0	0	0	0	0	0	0	0	4.57454	0	0.794898	0	2.44083	0	0	0	0	0	0.79485	0	0	0	0	0	0	0	0	0	0	0	0	0
Erche08g021180	104.722	71.4911	122.598	144.724	131.096	217.677	225.474	206.343	221.517	216.854	154.603	171.459	268.115	84.2911	144.155	181.362	86.1054	140.718	115.719	140.981	137.354	228.397	122.785	165.835	251.71	78.6921	92.9046	44.1717	112.158	142.211	49.3814	141.22	270.709	129.045	85.7213	97.9204	145.286	204.731	144.026	122.367	162.502	137.974	174.538	89.2328	121.923	116.544	75.7497	78.3954	146.014	155.967	236.774	160.286	144.138	128.92	142.07	172.601	217.285	196.903	233.44	158.182	197.71	139.471	200.141	229.186	123.237	191.809	153.561	79.7239	133.159	336.801	90.6942	23.8469	121.894	194.046	130.503	169.117	324.044	37.7303	104.089	269.454	249.908	132.199	141.781	200.922	134.77	202.732	95.6284	135.338	96.386	77.2881	79.7213	118.464	253.735
Erche08g021190.b	0	0	0	0	0	0	0	0	0	0	0	0	0	0	0	0	0	0	0	0	0	0	0	0	0	0	0	0	0	0	0	0	0	0	0	0	0	0	0	0	0	0	0	0	0	0	0	0	0	0	0	0	0	0	0	0	0	0	0	0	0	0	0	0	0	0	0	0	0	0	0	0	0	0	0	0	0	0	0	0	0	0.972055	0	0	0	0	0	0	0	0	0	0	0
Erche08g021200	25.8011	11.6246	15.1981	15.9996	16.3141	20.178	23.3894	22.7527	26.4761	22.9436	0	49.5956	19.6686	7.26647	9.00969	1.03046	14.5238	15.5633	8.61739	29.4861	8.62956	35.3747	21.5047	22.999	6.62395	17.7057	15.272	16.5644	18.2371	9.85623	24.6907	9.45972	18.2912	17.0921	16.668	22.99	15.0768	17.3501	7.44963	25.2504	25.0002	14.8893	20.4097	6.52923	21.5158	12.5509	7.02832	12.5993	8.53329	10.6341	17.325	23.7461	16.3455	22.9367	20.0002	9.73649	12.9336	12.7276	16.3666	23.6199	21.3274	24.1658	17.8344	4.87631	30.1629	23.3613	2.79202	10.44	30.4533	27.4472	19.3481	27.8214	40.6314	17.0858	18.6433	16.207	0	17.5176	26.9517	20.6661	16.3668	15.5529	12.0836	13.9946	12.1867	18.786	11.8303	15.9222	21.4191	18.058	20.8617	18.7049	19.122
Erche08g021210	133.559	61.6102	45.5942	47.9989	48.3597	55.0308	42.1009	40.0134	38.8316	54.0285	77.3016	97.7742	39.3373	26.1593	42.0452	39.1576	45.6463	48.6354	60.3217	46.9935	25.1696	46.1409	43.0094	45.9979	50.7836	45.248	62.3606	47.4846	59.2704	73.2177	32.9209	43.2445	54.8735	43.5848	75.0061	57.9008	54.8248	43.0283	86.9124	81.5781	47.9171	47.6457	54.8951	47.881	61.2372	39.4457	32.7988	53.8969	68.2663	51.3982	60.3165	60.4446	29.7191	51.4098	51.0349	35.4054	27.5917	32.1933	33.5947	55.1131	50.1481	66.9737	67.3743	64.6111	83.5943	62.7068	72.5925	97.7567	42.9929	44.03	51.3934	60.4122	108.35	56.1392	43.74	84.5584	20.2527	95.6732	73.4202	56.4343	52.2477	53.463	45.1121	73.9712	100.361	46.965	63.095	55.7275	45.8981	60.6748	38.7431	17.1461	33.8313
Erche08g021220	66.7793	93.5777	79.03	65.4531	82.7359	112.507	100.107	105.133	117.377	104.356	0	82.187	126.293	74.118	36.0388	58.7365	52.9082	87.5437	45.549	123.473	46.0243	124.58	104.749	103.495	48.5756	47.2153	44.5433	104.908	120.365	73.2177	65.8418	102.706	86.5782	111.953	101.199	91.1086	54.8248	85.3626	79.4628	157.329	140.974	128.048	109.086	67.4687	120.268	77.9948	116.358	117.593	129.896	130.268	105.875	111.715	88.4145	122.593	76.5523	63.7297	99.1577	78.6116	110.259	110.226	88.768	94.5917	114.272	76.8018	312.832	90.9863	44.6723	78.7748	89.5686	85.7726	93.1127	61.2071	230.245	179.401	96.8015	149.387	50.6319	14.8226	76.2083	99.3562	125.269	144.836	134.531	102.96	151.975	115.847	66.0526	76.4263	75.7318	91.7345	64.8202	77.9369	88.2555
Erche08g021230	24.2834	23.2491	31.4093	22.5449	16.3141	14.0634	18.7115	18.0452	23.8285	19.9831	0	48.1786	14.4927	23.2527	18.0194	15.457	16.5986	18.1572	7.38633	29.4861	13.6635	33.8366	24.9732	23.6042	13.2479	39.3461	8.90866	30.9202	18.2371	12.6723	22.6331	25.0007	13.4135	17.9467	16.668	19.5841	26.0418	20.8201	9.93285	25.2504	20.8335	23.8228	23.9286	15.2349	17.654	14.3439	22.6468	19.5989	30.3406	11.5203	14.1166	25.3651	21.5464	26.8913	19.3105	28.3243	12.9336	27.7012	22.3965	36.5035	31.1264	23.4753	26.4213	31.696	25.8539	22.1318	8.37605	23.7274	34.6332	18.87	21.162	19.8724	30.4735	24.4083	29.399	27.4815	10.1264	40.4253	23.2342	18.2815	22.0322	30.1337	20.9449	16.9934	24.3733	36.7892	15.7738	18.3105	30.5987	33.2267	29.8024	21.8223	12.5029
Erche08g021230.antisense	0	1.74368	0	1.45451	0.582647	0.611453	0	1.56915	0	0	0	0	2.07038	0	0	0	0	0.648472	0	0.921441	2.15739	0	2.0811	0	0	0	0	1.10429	0.911853	0	0	0	0	0	0	0	1.37062	2.08201	0	0	0	0	0.703784	0	0.551686	0	0	0	0	0	0.641665	0	0	0	0	0	0	0.748681	0.861402	0	0	0.690451	2.64213	0	0	1.22954	0	0	0	0	0	0	0	1.22042	0	0	0	0	0.929369	0	3.77694	0	0	0	0	1.5655	0	0	1.52994	1.44464	0.745059	0	0
Erche08g021240	19.7302	10.4621	26.3433	19.6359	23.8885	17.7321	15.9048	15.6915	14.1206	13.3221	0	1.41702	16.5631	18.8928	15.0162	24.7311	9.33673	5.83625	19.6969	11.9787	34.5183	13.8423	24.2795	15.7361	15.4559	27.5422	24.1806	33.1288	10.9422	12.6723	36.0073	15.541	14.6329	16.2375	4.76229	17.8811	15.0768	19.4321	9.93285	1.94234	14.5835	8.93356	5.63027	13.0585	12.1371	18.8263	16.3994	58.0966	3.79257	21.2682	12.1916	9.17462	10.4017	17.4002	8.96559	13.277	12.9336	23.2091	18.0894	18.6096	8.64623	6.90451	8.58692	4.87631	18.0977	4.91818	11.1681	15.1855	34.0361	15.4391	24.1851	56.4377	3.38595	10.9838	13.6239	11.9791	20.2527	47.1628	9.29369	14.3073	8.18338	13.6088	13.6947	4.99806	5.7349	15.655	10.8445	7.16497	15.2994	6.50087	8.19565	10.9112	8.09009
Erche08g021250	0	2.90614	0	5.81805	4.07853	0.611453	1.87115	4.70746	0.882536	1.48023	0	0	2.07038	0	0	0	0	1.29694	0	2.76432	2.15739	2.30704	0.6937	1.81571	0	0	0	0	0	1.40803	0	3.37847	0	0.854605	1.19057	0.851482	0	2.77602	0	1.94234	0	4.96309	0	0	1.65506	0.896492	1.56185	2.09988	0	4.43088	0.641665	0.539684	3.71489	8.70012	0.689661	6.19595	3.44896	5.24077	5.16841	1.43151	4.03491	0.690451	0.660533	0	1.72359	3.68863	2.79202	0.949094	3.58274	0	0.604628	6.35918	0	1.22042	1.4341	0.704653	0	5.39004	0.929369	5.56395	1.25898	0.972055	0	0	2.15059	3.131	0	0.796108	3.82484	0	2.98024	1.55874	0.735462
Erche08g021260	31.8719	52.8918	56.7395	62.544	47.777	39.133	72.9749	62.7661	59.1299	65.8703	0	35.4254	44.5132	66.8516	45.0485	48.4318	34.2347	29.8297	34.4695	49.7578	81.9808	43.0648	67.9826	39.9456	22.0798	64.921	29.2713	67.3619	40.1215	38.0169	130.655	54.7313	57.3124	55.5493	57.1475	52.7919	42.4892	49.2743	29.7985	23.308	64.584	51.6161	53.4876	47.881	60.6855	45.7211	64.8167	83.9951	60.6811	37.2194	45.5582	48.0319	34.177	60.9008	29.6554	56.6487	50.01	68.13	58.5753	63.7022	40.3491	46.2602	42.9346	46.3249	61.1876	31.9682	33.5042	41.7602	53.7411	75.4799	57.4397	100.157	60.9471	52.4779	69.5537	61.3048	10.1264	169.786	26.0223	38.9476	40.2874	47.6307	55.5845	31.9876	44.4455	57.9235	45.3495	31.8443	38.2484	52.7293	55.1344	46.7621	38.244
Erche08g021270	356.662	195.293	222.905	263.994	324.534	197.499	275.059	196.144	230.342	221.295	77.3016	361.34	187.37	279.033	225.242	238.037	191.922	237.989	198.2	242.339	182.659	180.718	279.561	194.886	158.975	340.343	193.445	366.625	257.142	214.021	259.252	152.031	286.562	205.96	275.022	209.465	242.6	212.366	216.039	304.947	165.279	200.509	204.801	241.582	257.637	222.33	260.048	197.389	178.251	186.097	315.699	269.302	221.408	272.076	208.277	200.041	181.071	208.882	217.935	268.408	274.374	282.394	258.268	165.794	481.745	304.927	254.074	149.008	246.015	184.125	247.898	255.957	209.929	217.234	261.006	230.422	141.769	428.508	269.517	143.868	200.808	201.215	249.728	146.943	227.962	226.997	247.451	275.453	224.136	266.536	286.103	260.309	231.671
Erche08g021280	101.687	32.5488	31.4093	50.1807	20.9753	59.311	172.146	86.3034	153.561	164.306	0	90.6891	46.5836	152.596	21.0226	9.27418	31.1224	46.0415	49.2422	47.915	102.116	6.15212	106.136	21.7885	66.2395	72.7902	55.9973	120.368	9.11853	15.4884	109.051	27.0278	68.2871	18.8013	19.0492	23.8415	9.59434	66.6245	22.3489	34.962	11.1112	9.92618	28.1513	45.7046	22.6191	33.1702	29.6751	16.799	106.192	22.1544	31.4416	41.016	40.8638	87.7921	29.6554	86.7433	52.5967	112.302	31.0105	90.1851	53.0302	28.3085	28.4029	24.3815	45.6752	103.282	25.1282	84.4694	84.7916	28.5909	123.949	203.494	84.6487	32.9513	83.1776	23.9582	172.148	47.1628	37.1748	27.8197	20.7732	174.97	22.556	53.979	38.7106	34.441	63.095	71.6497	34.4236	75.1212	123.68	93.5243	382.44
Erche08g021295	15.1771	20.9242	34.449	19.6359	19.81	15.8978	19.6471	25.1064	21.1809	16.2826	0	26.9233	11.3871	24.706	27.0291	30.9139	30.085	20.1026	33.2385	23.036	26.6078	11.5352	16.6488	26.0251	15.4559	29.5096	15.272	23.1902	23.7082	18.3044	15.4317	26.3521	17.0718	23.0743	33.336	22.99	32.8949	20.8201	24.8321	31.0774	18.0557	18.8597	19.7059	26.1169	21.5158	12.5509	18.7422	25.8985	31.2887	20.3821	16.6833	18.3492	26.7472	22.1458	18.6208	19.473	22.4183	21.7118	8.61402	25.7672	27.6679	24.1658	15.8528	19.5052	9.47977	19.6727	25.1282	37.9638	11.3454	14.8673	21.7666	14.3082	27.0876	28.0696	18.6433	13.3884	20.2527	25.6027	13.9405	24.6403	18.2552	26.2455	30.6118	16.9934	22.2227	14.0895	13.802	23.8832	18.3592	15.891	22.3518	18.7049	19.8575
Erche08g021300	0	0.581228	2.02641	0	0	0	0	0	0	0	0	0	1.03519	0	0	0	0	0	0	0	0	0	0	0	0	0	0	0	0	0	0	0	0	0	0	0	0	0	0	0	0	0	0	0	1.10337	0	0	0	0	0	0	0	0	0	0	0	0	0	0	1.43151	0	0.690451	0	1.21908	0	1.22954	0	0	0	4.00272	1.20926	0	0	0	0.717048	0	0	0	0	0	0.629491	0	0	0	0	0	0	0.796108	0	0.722319	0	0	0
Erche08g021310	53.1199	62.7726	48.6338	66.9076	73.9962	81.3233	94.4931	84.7342	61.7775	67.3506	77.3016	35.4254	60.0411	71.2114	72.0775	76.2544	43.5714	83.0044	46.7801	60.8151	71.913	80.7465	56.8834	68.9969	46.3676	80.6594	77.6326	110.429	85.7141	64.7695	52.4677	56.7583	59.7512	58.9677	58.3381	49.3859	84.9785	76.3405	57.1139	44.6737	63.8895	67.498	59.1178	43.5282	62.8922	82.4773	62.4739	72.7958	57.8367	59.3738	71.2248	52.889	89.1574	90.9558	84.8282	53.9933	66.3925	52.4077	62.8823	60.8391	57.0651	69.0451	56.8058	48.7631	60.3258	75.0022	39.0882	66.4366	72.252	105.786	69.5322	78.6949	60.9471	86.6496	37.2865	82.4444	50.6319	103.758	51.1153	92.9974	78.6863	79.7085	46.7232	29.9883	63.8008	86.1025	80.8405	61.3003	85.6764	61.3971	80.4664	67.0257	74.2817
Erche08g021320.a	60.7084	132.52	112.466	128.724	157.897	96.6096	102.913	101.995	99.7266	119.159	0	75.1019	97.308	31.9725	27.0291	45.3404	43.5714	62.2533	45.549	128.08	122.971	203.789	67.2889	99.8639	83.9033	76.7248	33.0893	48.5889	113.07	74.6257	88.475	76.3535	63.4094	95.7157	58.3381	71.5245	49.3423	86.7506	37.2482	71.8664	117.362	128.048	97.1221	34.8226	116.406	100.407	122.605	131.592	72.0589	92.1623	86.6248	86.8891	91.3864	107.565	68.2764	84.0879	100.02	86.0984	118.873	100.921	80.6982	62.831	73.9796	25.6006	128.408	70.084	33.5042	37.9638	154.655	210.429	80.4155	93.003	84.6487	86.6496	186.433	130.361	0	70.0705	56.6915	128.766	107.643	63.1836	77.335	20.9918	75.9874	88.4507	66.0526	46.1742	102.506	84.5113	68.5455	95.083	80.1654
Erche08g021320.b	3.03542	5.23105	3.03961	6.54531	3.49588	2.44581	1.87115	5.49203	3.53014	7.40116	0	0	2.07038	4.35988	0	1.03046	2.07483	0	0	4.60721	1.43826	9.99719	0	1.21047	4.41597	5.90191	0	0	0.911853	2.81606	1.02878	0	6.09706	5.98223	1.19057	0	0	4.16403	2.48321	5.82701	1.3889	0	4.92649	10.8821	2.20674	2.68948	3.1237	0.699959	0.948143	5.31706	0	2.69842	0.742979	3.16368	2.06898	3.54054	1.72448	0.748681	1.7228	5.72604	1.15283	7.59496	4.62373	2.43815	1.72359	2.45909	2.79202	0.949094	1.79137	5.14636	1.81388	0	6.7719	0	5.01934	2.81861	0	1.34751	2.78811	4.7691	1.88847	0.972055	1.61115	0	3.58431	0	2.95758	1.59222	2.2949	1.44464	2.23518	0	4.41277
Erche08g021340	4.55313	39.5235	40.5282	41.4536	17.4794	22.6238	42.1009	47.8591	18.5333	28.1244	0	7.08509	31.0557	4.35988	9.00969	2.06093	1.03741	4.53931	3.69317	7.37153	28.7652	34.6056	34.685	18.7623	11.0399	23.6076	3.818	18.773	5.47112	7.04016	9.25901	20.9465	18.2912	11.1099	2.38115	28.9504	2.74124	44.4163	0	5.82701	21.528	17.8671	12.6681	4.35282	18.2056	24.2053	21.085	23.0987	15.1703	31.9023	13.475	7.01589	25.2613	27.6822	6.20694	36.2905	47.4232	34.4393	24.1193	12.8836	13.2576	3.45225	6.60533	3.65723	8.61797	3.68863	2.79202	0.949094	23.885	56.6099	18.1388	22.2571	0	19.5267	24.3796	21.1396	10.1264	0	2.78811	54.8446	43.4349	2.91617	16.917	0.999611	10.7529	28.9617	5.91516	3.18443	32.8936	2.16696	28.3123	10.9112	19.122
Erche08g021350	3.03542	30.8051	15.1981	25.454	12.2356	14.6749	13.0981	18.8298	4.41268	8.88139	0	12.7532	15.5279	8.71977	9.00969	15.457	5.18707	10.3756	12.3106	12.9002	17.9783	19.2254	13.1803	11.4995	26.4958	7.86921	16.5446	4.41717	8.20667	14.0803	6.17267	13.5139	17.0718	16.2375	10.7152	16.1782	12.3356	11.1041	29.7985	7.76934	13.889	3.97047	8.4454	8.70564	7.17192	20.6193	24.9896	7.69955	1.89629	13.2926	2.56666	7.01589	15.6026	11.8638	8.96559	15.0473	25.8672	13.4763	6.02981	6.44179	7.4934	7.59496	6.60533	18.2861	2.58539	11.0659	13.9601	21.8292	13.1367	13.1518	7.25554	3.97449	6.7719	13.4246	15.058	7.04653	40.5055	6.73755	11.1524	20.6661	11.3308	2.91617	8.8613	6.99728	5.7349	18.786	10.8445	13.5338	16.0643	18.058	9.68577	12.4699	13.9738
Erche08g021360	154.806	127.87	107.4	152.724	146.244	132.685	110.398	120.825	124.438	116.198	309.207	194.131	130.434	178.755	174.187	199.91	157.687	191.948	217.897	140.981	122.252	118.428	97.1179	160.387	141.311	167.221	184.536	172.27	147.72	133.763	144.029	122.301	159.743	153.829	188.111	171.999	202.852	127.697	211.073	190.349	145.14	144.922	155.536	178.466	148.955	115.648	117.139	146.991	137.481	127.609	164.266	194.286	138.937	128.129	206.209	130.115	133.647	106.313	122.319	145.298	148.139	157.423	213.352	171.89	140.473	168.448	212.193	190.768	96.7341	96.6372	141.483	160.569	213.315	184.283	121.181	133.179	192.401	381.345	174.721	121.612	133.452	159.417	156.281	231.91	177.782	166.726	189.285	227.687	161.408	195.748	142.306	151.198	177.982
Erche08g021380	53.1199	37.1986	60.7923	46.5444	42.5332	48.9163	71.1037	74.5347	50.3045	48.8477	0	25.5063	42.4429	39.239	21.0226	49.4623	34.2347	34.369	24.6211	36.8577	32.3609	61.5212	31.2165	51.445	46.3676	53.1172	29.2713	39.7546	42.8571	26.7526	54.5253	52.0285	34.1435	32.475	34.5266	17.8811	26.0418	45.8043	37.2482	27.1927	59.7228	68.4906	32.374	17.4113	37.5147	50.2036	46.0745	58.0966	33.185	34.5609	37.2166	38.8572	49.0366	61.6918	27.5864	47.7973	46.561	44.1722	55.1297	43.661	33.4321	31.0703	40.953	53.6394	54.2932	41.8045	53.0483	36.0656	66.2807	58.3254	66.5091	61.2071	60.9471	42.7146	53.0616	58.4862	50.6319	21.5602	40.8923	46.1013	66.726	49.5748	48.3344	72.9716	53.0478	54.7925	52.2505	25.4754	39.0134	47.6731	29.0573	54.5558	30.154
Erche08g021385	0	0.581228	1.0132	2.18177	0.582647	0	0	0	0	0	0	0	1.03519	0	0	0	0	0	0	2.76432	0	0	0.6937	0	0	0	0	0	0	0	0	0	3.65824	0	0	0	0	0	0	0	0	0	0	0	0	0	0	0.699959	0	0	1.925	1.07937	0	0.79092	0	0.885135	1.72448	0	0.861402	0	0	2.07135	0.660533	0	0.861797	0	0	0	0	0.571818	0	0	0	0	0	0	0	0	0	1.5897	0.629491	0	0	0	0	0	0	0	0	0	0	0	0
Erche08g021390.a	0	7.55597	15.1981	7.27256	5.82647	0	13.0981	7.84576	17.6507	0	0	17.0042	17.5983	0	0	13.396	0	6.48472	3.69317	9.21441	8.62956	0	4.8559	12.71	13.2479	0	0	5.52147	0	5.63213	6.17267	15.541	13.4135	2.56381	0	12.7722	16.4474	0	0	0	7.63896	12.904	16.8908	4.35282	7.72361	8.96492	12.4948	7.69955	17.0666	4.43088	16.6833	10.7937	14.1166	11.0729	4.13796	12.3919	10.3469	0	10.3368	6.44179	11.5283	11.0472	23.1186	0	12.927	9.83636	13.9601	0	0	0	12.0926	0	0	18.3063	0	0	10.1264	9.43257	5.57622	12.7176	10.7013	0	0	9.99611	10.0361	10.1757	0	4.77665	0	9.39015	11.9209	9.35243	19.122
Erche08g021390.b	4.55313	0	0	0	0	11.6176	0	13.3378	0	25.9041	0	0	0	4.35988	0	0	4.14966	0	3.69317	0	0	7.69014	0	3.63141	0	1.9673	2.54533	0	11.8541	0	0	0	0	5.12763	11.9057	0	0	12.4921	9.93285	5.82701	4.86116	0	0	0	0	0	0	0	0	2.65853	0	0	0	0	4.82762	0	8.62241	11.2302	0	3.57877	0	2.7618	0	6.09538	0	0	0	1.89819	27.4677	26.3036	0	6.35918	23.7016	0	7.88753	6.34188	0	0	0	0	1.88847	16.5249	10.4724	0	0	0	13.802	0	5.35478	0	0	4.67621	0
Erche08g021400.a	0	36.6174	0	29.8175	0	39.7445	42.1009	30.5985	0	31.0849	0	77.936	51.7596	63.945	60.0646	4.12186	52.9082	48.6354	71.4012	34.0933	5.75304	16.1493	0	4.84189	105.983	1.9673	73.8146	100.491	0	60.5454	27.777	0	52.4347	36.748	94.0553	62.1582	86.3491	18.7381	64.5635	40.789	45.8338	21.8376	46.4497	60.9395	8.82698	50.2036	0.780924	16.0991	53.096	45.195	37.8582	49.1112	32.6911	24.5185	0	31.8649	0	0	19.8122	27.1987	1.15283	42.1175	13.2107	90.2117	17.2359	43.0341	44.6723	11.3891	10.7482	0	21.7666	0	54.1752	46.3759	0	23.2536	70.8846	90.2832	42.751	23.0506	30.2156	0.972055	4.83344	22.9911	40.1443	0	18.7313	59.7081	44.3682	5.05623	35.0178	45.2034	30.154
Erche08g021400.b	50.0845	0	42.5546	0	39.62	0	0	0	32.6538	0	0	0	0	0	0	47.4014	0	0	0	0	33.7991	0	20.811	28.4461	0	86.5614	0	0	42.8571	0	0	40.5417	0	0	0	0	0	32.6182	0	0	0	0	0	0	25.9292	0	35.1416	32.8981	0	0	0	0	0	0	51.7245	0	29.3162	15.7223	0	15.0308	25.9387	0	31.045	0	0	0	0	44.6074	0	8.00545	28.4175	48.4888	0	0	27.2478	0	0	0	0	0	0	41.7984	37.8619	46.9817	0	36.7892	46.3354	0	0	33.949	0	0	0
Erche08g021420	18.2125	21.5054	25.3301	17.4542	14.5662	18.3436	11.2269	18.8298	14.1206	19.243	0	15.5872	18.6334	18.8928	36.0388	31.9444	28.0102	14.9149	14.7727	17.5074	20.1356	18.4563	8.32439	12.1047	37.5357	13.7711	20.3626	26.503	10.9422	25.3446	19.5468	13.5139	8.53588	10.2553	20.2397	16.1782	24.6712	11.1041	44.6978	19.4234	19.4446	27.7933	9.14919	8.70564	11.5854	16.1369	13.2757	23.7986	12.3259	7.97559	19.8916	10.7937	20.8034	18.1912	25.5174	13.277	16.3826	11.9789	15.5052	9.30481	9.22265	17.9517	17.8344	17.0671	18.9595	9.83636	16.7521	28.4728	25.6763	20.0136	16.9296	27.8214	20.3157	17.0858	15.058	19.7303	40.5055	35.0353	19.5168	29.4094	20.7732	17.497	14.5003	29.9883	10.7529	12.524	8.87273	14.3299	16.8293	18.058	14.9012	10.9112	11.7674
Erche08g021420.antisense	0	0	1.0132	0	0	0	0	0	0	0	0	0	0	0	0	2.06093	1.03741	0	0	0	0	0	0	0	2.20798	0	2.54533	0	1.82371	1.40803	0	0.675695	0	0	1.19057	0	0	1.38801	0	0	0	0	0	0	0	0	0	0	0.948143	0	0	0	0	0.79092	0	0	0	1.49736	0	0	0	0	0	0	0	0	0	0	0	0	1.20926	0	0	0	0.717048	0	0	1.34751	0	0	0	0	0	0	0	0	0.985859	0	0	2.88928	0	0	0.735462
Erche08g021430.a	141.147	62.1914	45.5942	72.7256	104.294	78.8775	106.656	102.779	164.152	105.837	0	93.5232	74.5338	87.1977	99.1066	103.046	99.5918	99.8647	83.7118	105.044	107.87	43.8338	127.641	99.2587	66.2395	200.665	96.7226	139.141	93.009	121.091	226.331	114.192	75.6035	99.9887	89.293	108.138	91.8316	84.6686	94.362	124.309	113.89	129.04	114.013	84.88	120.819	81.5808	119.481	139.992	91.0217	45.195	141.808	123.048	99.5591	105.983	109.656	44.2568	49.1477	96.5799	127.488	153.171	117.589	89.7586	94.4562	110.936	129.27	90.9863	100.513	122.433	38.2159	36.5963	94.9266	164.544	47.4033	122.042	107.557	151.5	0	257.374	158.922	68.3571	45.3233	126.367	125.669	88.9654	130.469	117.412	77.8829	85.9796	48.958	80.8997	64.8202	67.0257	89.7264
Erche08g021430.b	0	47.6607	49.647	33.4538	41.9506	59.311	51.4566	38.4442	8.82536	48.1075	154.603	0	39.3373	4.35988	0	5.15232	0	0	3.69317	0	0	106.124	6.937	0	0	0	3.818	8.83435	11.8541	0	0	0	0	0	5.95287	0	9.59434	19.4321	0	44.6737	10.4168	0	0	0	0	0	0	2.09988	0	40.7641	0	0	0	0	0	60.1892	22.4183	12.7276	0	0	13.2576	0	66.7138	0	130.131	0	0	0	114.051	137.236	30.836	68.3612	121.894	40.2738	26.5308	10.5698	20.2527	36.3828	0	59.6137	52.2477	0	0	46.9817	0	20.3515	7.88688	0	22.1841	28.8928	0	35.851	0
Erche08g021430.c	0	0	0	0	0	0	0	0	0	0	0	2.83404	0	0	0	8.24371	0	0	0	0	10.787	0	0	0	0	0	0	0	0	0	0	0	9.7553	0	0	0	0	0	0	0	0	0	0	0	0	13.4474	0	0	0	0	0	0	12.6306	0	0	0	0	0	0	0	0	7.59496	0	0	0	0	0	13.2873	0	0	15.7203	0	0	0	18.6433	0	0	0	0	0	16.3668	21.3852	0	0	10.0361	0	0	4.77665	19.8892	0	0	0	0
Erche08g021450.a	3.03542	1.16246	2.02641	2.90903	0.582647	1.22291	0.935575	0.784576	0.882536	0	0	0	1.03519	4.35988	0	8.24371	8.29932	1.29694	1.23106	1.84288	0.71913	0	0	0	6.62395	5.90191	1.27267	11.0429	0.911853	4.2241	6.17267	3.37847	0	0	1.19057	5.96037	5.48248	0	0	1.94234	2.08335	0.992618	2.11135	6.52923	1.65506	3.58597	4.68555	2.09988	0.948143	0.886176	0.641665	1.61905	1.48596	2.37276	2.75864	0.885135	1.72448	2.99473	0.861402	0.715755	0.576415	1.3809	0.660533	3.65723	0	7.37727	11.1681	9.49094	0	0	1.20926	5.56428	0	2.44083	0.717048	3.52327	10.1264	6.73755	2.78811	0.79485	3.14745	0.972055	3.22229	1.99922	2.86745	2.34825	2.95758	4.77665	1.52994	2.88928	1.49012	1.55874	2.94185
Erche08g021450.b	51.6022	44.7546	41.5414	24.7267	45.4465	23.8467	35.5519	24.3219	30.8888	25.9041	0	36.8425	32.0909	49.412	69.0743	77.2848	47.7211	38.2599	41.8559	52.5222	57.5304	35.3747	40.9283	32.0775	37.5357	47.2153	57.2699	47.4846	31.9148	52.0972	53.4965	28.3792	29.2659	40.1664	44.0512	41.7226	52.0836	32.6182	42.2146	66.0394	30.5558	32.7564	34.4854	52.2338	39.7214	39.4457	44.5127	65.0962	32.2369	27.4715	39.1416	30.762	34.177	34.0096	35.1727	36.2905	26.7295	20.9631	40.4859	35.7877	30.55	31.0703	46.2373	39.0105	74.9763	35.6568	50.2563	167.99	22.6907	13.1518	32.0453	73.9255	50.7892	35.3921	30.116	40.8699	30.3791	184.609	53.9034	23.8455	30.845	27.2175	29.0006	57.9775	27.9576	22.6997	31.5475	43.7859	27.5389	42.6168	26.8221	43.6447	34.5667
Erche08g021470.a	97.1335	34.8737	73.964	77.8164	72.8309	99.6669	76.7172	81.5959	73.2505	37.0058	0	77.936	85.9209	122.077	135.145	83.4676	157.687	94.6769	114.488	92.1441	59.6878	73.0564	83.2439	82.3121	103.775	104.267	105.631	128.098	98.4801	107.01	92.5901	37.8389	102.431	77.769	102.389	93.663	139.803	86.0566	131.61	124.309	94.4454	107.203	92.1957	115.35	87.7181	35.8597	74.9687	83.9951	38.8739	101.91	102.025	112.794	87.6715	80.6738	114.484	66.3852	89.673	75.6168	74.0806	90.1851	94.5321	133.257	90.493	103.622	93.9359	109.429	122.849	102.502	51.9498	84.629	97.9498	83.4643	152.368	102.515	77.4412	100.061	70.8846	171.134	114.312	84.2541	56.0247	101.094	113.586	131.949	121.15	91.5817	88.7273	97.1251	81.0866	89.5676	65.5652	77.9369	82.3718
Erche08g021470.b	0	48.2419	0	0	0	0	0	0	0	37.0058	0	0	0	0	0	31.9444	0	0	0	0	0	0	0	0	0	0	0	0	0	0	0	33.7847	0	0	0	0	0	0	0	0	0	0	0	0	0	44.8246	0	0	47.4071	0	0	0	0	0	0	0	0	0	0	0	0	0	0	0	0	0	0	0	0	0	0	0	0	0	0	0	0	0	0	0	31.4745	0	0	23.9907	0	0	0	0	0	0	17.8814	0	0
Erche08g021470.c	910.626	512.062	425.546	601.441	720.734	665.873	636.191	624.523	725.445	618.737	309.207	722.679	628.361	578.411	927.998	693.502	794.66	789.191	670.925	607.23	496.2	419.882	574.383	594.342	757.338	763.314	712.693	591.901	723.099	640.655	630.641	577.043	607.267	593.95	686.961	630.097	727.799	528.832	643.152	817.723	635.423	695.825	730.527	694.275	617.337	692.092	621.616	755.956	571.73	618.551	855.981	803.589	695.428	550.48	728.971	619.595	588.048	715.739	657.25	605.528	714.755	718.759	791.318	646.111	956.595	821.336	745.469	832.356	461.577	561.525	637.883	635.918	731.365	823.782	608.057	839.947	607.582	497.231	789.035	560.369	592.351	700.852	653.32	723.719	846.615	601.935	691.087	755.506	622.684	852.337	505.15	564.263	700.896
Erche08g021480.b	30.3542	30.2239	27.3565	23.2722	22.7232	28.1268	22.4538	29.0293	11.473	24.4238	0	29.7574	18.6334	5.81318	6.00646	12.3656	11.4116	16.8603	19.6969	34.0933	12.2252	30.7606	18.0362	16.3414	17.6639	15.7384	21.6353	18.773	25.5319	11.2643	14.4029	24.325	30.4853	11.9645	15.4775	33.2078	16.4474	24.9842	17.3825	19.4234	22.9169	22.8302	17.5946	19.5877	28.136	31.3772	22.6468	14.6991	14.2221	22.1544	19.8916	22.127	26.7472	20.5639	22.7588	25.6689	20.6938	28.4499	17.228	15.7466	34.5849	26.9276	19.1554	13.4098	33.6101	30.7386	11.1681	20.8801	37.6188	34.8809	28.4175	37.3602	20.3157	20.7471	19.3603	30.3001	0	30.9927	24.1636	29.4094	32.7335	17.497	22.556	17.993	31.542	23.4825	23.6606	19.9027	32.1287	16.6133	11.9209	18.7049	20.5929
Erche08g021490	1.51771	10.4621	4.05282	9.45433	5.82647	6.11453	4.67788	2.35373	4.41268	7.40116	77.3016	7.08509	4.14077	5.81318	12.0129	14.4265	4.14966	15.5633	7.38633	11.0573	6.47217	0	1.3874	5.44712	15.4559	9.83652	19.09	4.41717	8.20667	8.44819	3.08634	4.72986	13.4135	7.69144	11.9057	11.9207	9.59434	4.16403	4.96642	1.94234	1.3889	2.97785	4.92649	10.8821	4.96517	12.5509	9.37109	10.4994	3.79257	1.77235	3.20833	4.85715	5.20085	2.37276	6.89661	4.42568	5.17344	7.48681	4.30701	2.86302	4.03491	1.3809	5.28426	0	6.89438	7.37727	11.1681	9.49094	1.79137	2.85909	0	0.794898	0	13.4246	4.30229	1.40931	10.1264	1.34751	5.57622	6.3588	12.5898	4.86028	2.41672	4.99806	3.58431	3.91375	4.9293	7.96108	4.58981	6.50087	1.49012	7.79369	4.41277
Erche08g021490.antisense	0	0	1.0132	0	0	0	0	0	0	0	0	0	0	0	0	0	0	0	0	0	0	0	0	0	0	0	0	0	0	0	0	0	0	0	0	0	0	0	0	0	0	0	0	0	0	0	0	0	0	0	0	0	0	0	0	0	0	0	0	0	0	0	0	0	0	0	0	0	0	0	0	0	0	0	0	0	0	0	0	0	0	0	0	0	0	0	0	0	0	0	0	0	0
Erche08g021500	0	0	0	0	0	0	0	0	0	0.740116	0	0	0	0	0	0	0	0	0	1.84288	0	0	0	4.84189	0	0	0	0	0	0	0	0	0	0	0	0	0	0	0	0	0	0	0	0	1.10337	0	0	0	0	0	0	0	0	0	0	1.77027	3.44896	0	0.861402	2.86302	0.576415	1.3809	0.660533	0	0	2.45909	0	0	2.3885	0	0	0	0	0	0	0	0	0	0	0.79485	0	0	0	0	0	0	0.985859	0	0	0.722319	0.745059	3.11748	1.47092
Erche08g021510	3.03542	1.74368	1.0132	2.18177	0.582647	2.44581	29.9384	5.49203	15.0031	8.88139	0	0	0	5.81318	0	0	2.07483	0	1.23106	0.921441	13.6635	0.769014	14.5677	0	2.20798	11.8038	7.63599	4.41717	0	0	28.8058	0	1.21941	0	0	5.96037	1.37062	3.47002	2.48321	1.94234	0	0	0.703784	2.17641	0.551686	1.79298	2.34277	0	0	0	1.28333	5.39684	3.71489	6.32736	0.689661	5.31081	0	7.48681	7.75262	4.29453	0	2.07135	0	0	4.30899	0	0	0	11.3454	2.85909	9.67405	15.898	0	2.44083	10.7557	0.704653	0	51.2054	1.85874	0	0.629491	1.94411	0	0	0	0	0.985859	3.98054	0	1.44464	0	0	1.47092
Erche08g021521	0	0	1.0132	0	0	0	0	0	0	0	0	0	1.03519	0	0	0	0	0	0	0	0	2.30704	0.6937	0	0	0	0	0	0	0	0	0	0	0	0	0	0	0.694005	0	0	0	0	0	0	0	0	0	0	0	0	0	0	0	2.37276	0	0	0	2.24604	0	0	0	0	0	0	0	0	0	0	0.597124	0	0	0	0	0	0	0	0	0	0	0	0	0	0	0	0	0	0	0	0	0	1.49012	0	0.735462
Erche08g021530	25.8011	104.04	77.0036	89.4525	81.5706	102.113	102.913	110.625	80.3108	100.656	77.3016	12.7532	76.6042	33.4258	57.0614	49.4623	33.1973	35.666	43.0869	63.5795	96.3635	127.656	90.8746	77.4702	44.1597	80.6594	17.8173	106.012	63.8297	54.9133	98.7628	87.1646	35.3629	90.5881	15.4775	84.2967	61.6779	99.9367	49.6642	17.481	97.9176	92.3135	36.5968	30.4697	58.4787	92.3387	106.987	142.092	79.644	93.9347	52.6165	35.6191	114.419	124.174	35.1727	97.3649	109.505	122.784	93.8928	64.4179	57.0651	35.9034	40.953	60.9538	29.3011	28.2795	27.9202	35.1165	136.741	154.391	93.1127	110.491	57.5611	92.7517	122.615	102.879	101.264	41.7728	21.3755	116.843	117.715	31.1058	95.8632	24.9903	52.331	93.93	57.1798	27.0677	113.98	50.5623	93.1324	84.1718	63.2498
Erche08g021570.antisense	37.9428	48.8232	61.8055	58.1805	49.525	50.7506	48.6499	50.2129	55.5998	45.8872	0	52.4297	66.2523	53.7719	51.0549	95.8332	74.6939	55.7686	52.9354	41.4649	51.7774	41.5268	36.7661	47.2084	64.0315	60.9864	96.7226	79.5091	47.4163	63.3615	52.4677	50.6771	52.4347	39.3118	64.291	73.2274	94.5728	43.0283	62.0803	54.3854	54.1672	49.6309	50.6724	56.5867	44.6866	55.5825	53.8838	54.5968	39.822	39.8779	48.1249	32.9207	43.0928	41.9188	61.3798	52.223	41.3875	38.9314	49.9613	40.798	45.5368	41.427	60.1085	70.7064	49.1224	41.8045	16.7521	57.8948	26.8706	54.8945	43.5332	76.3102	74.4909	56.1392	54.4957	55.6676	70.8846	72.7655	53.9034	41.3322	54.1362	45.6866	40.2786	51.9798	58.7827	61.0545	40.4202	49.3587	52.7828	31.782	37.998	46.7621	56.6306
Erche08g021590	54.6376	60.4477	73.964	73.4529	71.0829	64.814	40.2297	56.4895	70.6029	84.3732	0	89.2721	81.7801	34.8791	30.0323	31.9444	43.5714	61.6049	36.9317	110.573	38.833	82.2845	61.0456	89.5749	48.5756	39.3461	12.7267	14.3558	77.5075	42.241	13.3741	55.407	74.3841	117.081	77.3873	46.8315	37.0067	46.4983	49.6642	66.0394	69.4451	72.4611	113.309	26.1169	95.4417	50.2036	51.541	34.298	50.2516	71.7803	76.9998	85.8097	53.4945	69.601	64.1384	55.7635	73.2904	46.4182	87.0016	66.5652	79.5453	63.5215	89.8324	29.2578	81.0089	88.5272	36.2962	40.8111	93.7484	84.0572	51.3934	18.2826	98.1925	59.8004	70.2708	57.7816	40.5055	8.08506	69.7027	71.5365	81.8338	69.0159	72.5016	46.9817	73.12	50.8787	69.996	78.0186	50.4879	75.1212	61.0949	59.232	83.8427
Erche08g021590.antisense	0	0	0	0	0	0.611453	0	0.784576	0.882536	0	0	0	0	0	3.00323	0	0	0.648472	0	0	0.71913	4.61409	1.3874	0	0	0	0	1.10429	0	0	0	0.675695	0	0	0	0	1.37062	0.694005	0	0	0	1.98524	0	2.17641	0	0.896492	0	1.39992	0	0	0	0	0	0	0	0.885135	1.72448	0.748681	0	0	0	0	0	0	0	0	0	0	4.17987	5.71818	0.604628	3.97449	0	1.22042	1.4341	0.704653	0	0	0.929369	1.5897	0	0	0.805573	0	0	0.78275	0	0	1.52994	0	0	0	0
Erche08g021600.a	62.2261	37.7798	51.6734	56.726	71.0829	55.6422	58.9412	69.0427	52.0696	64.3901	0	46.7616	72.4634	62.4917	51.0549	56.6755	48.7585	61.6049	35.7006	58.0508	37.3948	96.8958	69.37	40.5508	39.7437	41.3134	73.8146	30.9202	30.0911	54.9133	39.0936	34.4604	62.19	32.475	53.5758	33.2078	45.2305	49.9684	59.5971	66.0394	63.1951	48.6383	49.9686	19.5877	81.6495	40.3422	45.2936	68.596	51.1997	46.0812	54.5415	63.143	74.2979	51.4098	20.6898	54.8784	60.3568	33.6907	57.7139	45.8083	44.9604	56.6169	54.8242	37.7914	77.5617	47.9522	25.1282	37.9638	88.9714	104.071	51.998	53.2582	81.2628	65.9025	50.9104	47.9164	0	74.113	54.8328	74.7159	63.5786	45.6866	42.6954	66.974	45.1624	80.6232	48.3071	49.3587	29.8338	62.8418	41.7233	23.3811	44.8632
Erche08g021600.b	0	16.8556	0	5.09079	12.2356	11.0062	6.54903	5.49203	0	10.3616	0	0	7.24634	0	21.0226	7.21325	0	4.53931	0	0	20.1356	0	4.8559	12.71	0	31.4769	0	30.9202	25.5319	0	14.4029	9.45972	8.53588	11.9645	0	20.4356	0	9.71607	0	0	14.5835	0	9.14919	30.4697	7.72361	0	26.5514	0	0	0	4.49166	7.55557	0	0	28.2761	0	6.03568	10.4815	0	5.01028	6.91698	0	9.24746	0	0	17.2136	0	6.64366	0	4.00272	9.67405	15.1031	0	0	5.01934	19.7303	50.6319	0	6.50559	5.56395	4.40643	0	4.83344	6.99728	15.0541	14.8722	6.90102	0	26.0089	4.33391	8.94071	10.9112	5.14824
Erche08g021620.antisense.a	97.1335	184.831	121.585	103.998	72.2482	65.4255	50.5211	66.689	30.8888	37.7459	231.905	230.974	233.953	219.448	285.307	263.799	394.218	260.037	370.548	187.053	239.47	129.963	262.218	215.464	269.374	240.011	389.436	581.963	312.765	247.814	176.95	399.335	280.465	234.162	254.783	260.553	374.179	248.454	270.67	198.118	255.558	250.14	157.648	293.815	183.16	294.049	225.687	135.092	302.458	295.097	222.658	148.953	269.701	237.276	294.485	204.466	136.234	163.213	130.072	138.856	134.881	205.064	184.289	360.847	269.742	215.17	259.658	302.761	78.2232	103.499	172.319	131.953	375.84	257.508	149.863	235.354	313.917	303.19	164.498	147.842	160.52	127.339	182.059	159.938	194.987	194.122	192.243	264.308	156.818	153.854	267.476	165.226	220.639
Erche08g021620.antisense.b	0	0	0	0	0	0	0	0	0	0	0	0	0	0	0	0	0	0	0	0	0	0	0	0	0	0	0	0	0	0	0	0	0	0	0	0	0	0	0	0	0	0	0	0	0	0	0	0	0	0	0	0	0	0	0	0	0	0	0	0	0	0	0	0	0	0	0	0	0	0	0	0	0	0	0	0	162.022	0	0	0	0	0	0	0	0	0	0	0	0	0	0	0	0
Erche08g021650	118.381	149.957	114.492	122.179	111.868	99.6669	101.042	87.8725	100.609	88.8139	154.603	161.54	119.047	206.368	195.21	232.885	183.622	141.367	204.355	129.002	125.848	96.1268	67.2889	124.679	214.174	127.875	216.353	256.196	208.814	201.349	137.856	166.897	154.865	142.719	157.156	165.187	220.67	146.435	156.442	176.753	155.557	146.907	147.091	178.466	93.7866	158.679	134.319	157.491	142.221	127.609	132.183	153.27	123.334	117.847	145.518	114.182	137.958	98.8259	95.6156	129.552	97.9906	165.708	169.757	314.522	66.3584	92.2159	206.609	250.561	102.705	85.7726	162.04	155.8	182.841	152.552	102.538	112.04	101.264	331.487	170.075	116.843	127.157	182.746	178.837	183.928	150.541	147.94	175.483	165.59	166.763	202.972	185.52	163.667	146.357
Erche08g021660.a	0	0	0	0	0	0	0	0	0	0	0	0	0	0	0	0	0	0	0	0	0	0	0	0	0	0	0	1.10429	0	0	0	0	0	0	0	0	0	0	0	0	0	0	0	0	0	0	0	0	0	0	0	0	0	0	0	0	0	0	0	0	0	0	0	0	0	0	0	0	0	0	0	0	0	0	0	0	0	0	0	0	0	0	0	0	0	0	0	0	0	0	0	0	0
Erche08g021670.a	19.7302	5.81228	11.1453	9.45433	12.2356	7.33744	12.1625	18.0452	28.2411	24.4238	77.3016	53.8467	7.24634	26.1593	3.00323	3.09139	8.29932	9.07861	6.15528	10.1359	11.5061	24.6085	31.2165	3.63141	19.8718	9.83652	2.54533	28.7116	6.38297	7.04016	1.02878	1.35139	20.73	11.9645	1.19057	11.0693	6.8531	0.694005	14.8993	25.2504	10.4168	6.94833	22.5211	10.8821	6.06855	4.48246	3.1237	2.79984	3.79257	3.5447	5.77499	8.09526	2.97191	3.16368	5.51728	15.0473	2.58672	3.74341	8.61402	17.1781	26.5151	11.7377	3.30266	10.9717	14.6505	22.1318	13.9601	22.7783	18.5108	9.7209	13.3018	3.17959	13.5438	4.88167	3.58524	12.6838	30.3791	0	4.64685	10.333	5.03593	6.80439	2.41672	7.99689	3.58431	3.131	3.94344	8.75718	1.52994	5.77855	2.23518	6.23495	9.56101
Erche08g021670.b	0	0	0	0	0	6.72599	0	0	0	0	0	0	0	0	0	0	3.11224	0	0	0	0	0	0	0	0	0	0	0	0	0	0	0	0	0	0	0	0	0	0	0	0	0	0	0	0	0	0	0	0	0	0	0	0	0	0	0	0	0	0	0	0	0	0	0	0	0	0	0	0	0	4.83703	0	0	0	0	0	0	0	10.2231	0	0	0	0	0	0	0	0	4.77665	0	0	0	0	0
Erche08g021690.a	3.03542	5.23105	1.0132	0	0	6.72599	1.87115	1.56915	0	1.48023	0	8.50211	3.10557	0	0	0	0	1.29694	0	0	2.15739	3.84507	2.0811	1.81571	2.20798	0	0	1.10429	1.82371	1.40803	1.02878	0.675695	1.21941	4.27302	0	9.3663	0	2.08201	0	0	2.08335	5.95571	4.2227	0	3.8618	1.79298	0.780924	0.699959	0.948143	1.77235	3.84999	3.2381	5.20085	1.58184	4.82762	7.96622	0.862241	1.49736	0.861402	0	0.576415	3.45225	1.9816	0	0.861797	1.22954	0	0	1.79137	2.28727	2.41851	0.794898	10.1578	3.66125	1.4341	11.2745	0	0	0	4.7691	3.77694	1.94411	2.41672	0.999611	3.58431	12.524	4.9293	3.18443	5.35478	5.05623	2.98024	3.11748	4.41277
Erche08g021690.b	0	0	0	0	0	0	0	0	0	0	0	0	0	0	0	1.03046	0	1.29694	0	0	0	0	0	0	0	0	0	2.20859	0	0	0	0	0	0	0	0	0	0	0	0	0	0	0	0	0	0	0	0	0	0	0	0	0	0	0	0	0	0	0	0	0	0	0	0	0	0	0	0	0	0	0	0	0	0	0	0	0	0	0	0	0	0	0	0	0	0	0	0	0	0	0	0	0
Erche08g021710	0	1.74368	0	3.63628	1.16529	3.05727	2.80673	0	0.882536	0.740116	77.3016	0	3.10557	0	0	0	0	0	2.46211	1.84288	1.43826	0	0.6937	2.42094	2.20798	0	0	0	0.911853	0	0	0.675695	0	5.12763	0	1.70296	0	3.47002	0	0	3.47226	2.97785	0	0	0	0.896492	0.780924	2.79984	0	0.886176	1.925	0	2.22894	0.79092	1.37932	4.42568	1.72448	2.24604	1.7228	0.715755	0	0	0	0	0	1.22954	5.58404	0	4.77699	10.8645	0	0	0	0	1.4341	0.704653	30.3791	0	1.85874	5.56395	0.629491	0	0	0	2.15059	3.91375	1.97172	2.38832	0	0	1.49012	1.55874	0.735462
Erche08g021715	0	1.74368	0	4.36354	0	0.611453	0	0	0	0	0	0	0	0	0	0	0	0	0	1.84288	0.71913	1.53803	0	0.605236	0	0	0	0	0	0	0	0	0	0.854605	0	0	0	0	0	0	0.694451	0.992618	1.40757	0	0.551686	0	0	0	0	0.886176	0	0	0.742979	1.58184	0	0.885135	1.72448	0	0	0	0	0	0	0	0	0	0	0	0	2.28727	0	0	0	0	4.30229	0	0	0	0.929369	0	2.51796	0	0	0	1.43373	1.5655	0	2.38832	0.764968	0	0	3.11748	0.735462
Erche08g021730	77.4032	253.415	332.331	317.084	487.093	235.41	208.633	233.019	236.52	230.916	77.3016	289.072	386.126	87.1977	147.158	182.392	41.4966	156.282	76.3254	497.578	367.476	372.203	158.163	329.853	152.351	214.436	128.539	86.1349	185.106	161.924	194.439	192.573	187.789	467.469	241.686	242.672	205.593	383.091	99.3285	126.252	227.78	258.081	346.965	141.467	173.781	256.397	421.699	452.174	190.577	145.333	237.416	251.493	201.347	136.038	253.105	193.845	498.375	185.673	533.208	184.665	160.82	119.448	228.544	119.47	162.018	279.107	139.601	63.5893	146.295	546.658	130.6	158.98	88.0347	146.45	240.928	201.531	81.011	284.325	113.383	247.198	249.278	139.004	159.503	51.9798	65.2345	165.943	101.544	236.444	164.468	224.641	93.8775	162.109	363.318
Erche08g021740	7.58855	10.4621	9.11884	11.6361	4.07853	6.72599	8.42018	7.84576	7.06029	7.40116	0	19.8383	10.3519	8.71977	33.0355	46.3709	18.6735	5.18778	16.0037	5.52865	17.2591	8.45916	6.2433	10.289	19.8718	15.7384	39.4526	15.4601	11.8541	23.9366	20.5756	10.1354	8.53588	5.98223	13.0963	8.51482	19.1887	6.24604	9.93285	9.71168	8.33341	11.9114	9.85297	10.8821	7.72361	3.58597	6.24739	16.0991	14.2221	6.20323	8.98331	9.71431	13.3736	11.0729	13.7932	10.6216	13.7958	6.73813	6.89122	15.0308	3.45849	10.3568	9.90799	19.5052	6.89438	8.60681	11.1681	8.54185	1.79137	2.85909	7.86017	19.0775	30.4735	9.76334	10.0387	6.34188	10.1264	20.2126	4.64685	9.5382	6.29491	13.6088	15.3059	20.9918	6.45176	9.393	10.8445	12.7377	9.17962	18.058	9.68577	6.23495	8.82555
Erche08g021740.antisense	1.51771	0	0	0.727256	2.33059	2.44581	0.935575	1.56915	2.64761	1.48023	0	5.66807	3.10557	2.90659	0	4.12186	2.07483	2.59389	3.69317	2.76432	0.71913	0	1.3874	1.21047	2.20798	3.93461	5.09066	6.62576	0	1.40803	6.17267	3.37847	0	3.41842	1.19057	1.70296	6.8531	0.694005	0	0	0.694451	4.96309	3.51892	2.17641	2.75843	2.68948	1.56185	2.09988	0.948143	0.886176	0.641665	1.07937	2.22894	1.58184	2.06898	0	1.72448	0	1.7228	2.14726	1.15283	2.07135	0	0	0	2.45909	0	2.84728	0	0.571818	5.44165	4.76939	6.7719	1.22042	1.4341	0.704653	0	8.08506	0.929369	0	0	3.88822	0.805573	0	2.15059	0	0	1.59222	2.2949	2.88928	2.98024	1.55874	5.14824
Erche08g021760	89.5449	60.4477	62.8187	61.0895	90.8929	82.5462	116.947	85.5188	97.9615	81.4128	0	75.1019	46.5836	114.81	78.084	109.229	100.629	77.1682	88.636	85.6941	79.8235	105.355	74.9195	57.4974	26.4958	137.711	90.3592	124.785	66.5652	56.3213	121.396	50.6771	89.0171	92.2973	86.9118	76.6334	89.0903	69.4005	64.5635	85.4628	54.1672	67.498	54.8951	87.0564	75.581	78.8913	87.4635	95.8944	76.7996	67.3494	91.1164	85.8097	78.0128	78.3011	95.1732	62.8446	58.6324	68.13	55.1297	73.7227	76.6632	100.806	93.7956	81.6781	126.684	87.2977	61.4244	90.164	69.8635	78.339	71.9508	119.235	94.8066	54.9188	66.6855	70.4653	30.3791	304.537	129.182	62.7931	76.7979	83.5967	68.4737	110.957	74.5537	74.3612	70.9819	83.5913	58.9025	97.5131	66.3103	82.6131	79.4299
Erche08g021770	63.7439	40.1047	33.4358	27.6357	55.3515	40.3559	24.325	28.2447	30.8888	29.6046	0	32.5914	33.1261	34.8791	48.0517	65.9497	44.6088	51.8778	44.318	44.2292	35.2374	34.6056	42.3157	49.0241	33.1197	72.7902	52.1793	54.1104	53.7993	59.1374	41.1511	52.0285	43.8988	58.1131	57.1475	45.1285	50.713	33.3122	44.6978	71.8664	54.1672	46.653	63.3405	43.5282	51.3068	51.1001	53.8838	48.2972	36.0294	46.0812	48.1249	42.0953	26.7472	34.8005	51.0349	27.4392	32.7651	38.1828	43.9315	40.798	50.7246	53.1647	59.4479	47.544	73.2527	62.7068	64.2164	63.5893	29.8562	30.3063	44.1379	33.3857	81.2628	43.935	37.2865	43.6885	20.2527	99.7157	72.4908	34.1785	31.4745	48.6028	42.6954	81.9681	53.7647	45.3995	49.293	52.5431	44.3682	58.5078	29.8024	21.8223	40.4504
Erche08g021780	16.6948	17.4368	24.3169	13.8179	20.3926	22.6238	71.1037	40.798	59.1299	70.311	0	19.8383	19.6686	21.7994	18.0194	18.5484	11.4116	14.9149	18.4658	16.5859	47.4626	31.5296	39.5409	22.999	30.9118	76.7248	48.3613	40.8589	20.0608	15.4884	63.7843	10.8111	21.9494	26.4927	19.0492	24.693	21.9299	15.9621	39.7314	11.654	25.6947	16.8745	20.4097	4.35282	14.8955	23.3088	25.7705	38.4978	15.1703	23.0406	15.4	19.9683	14.1166	26.8913	12.4139	29.2095	23.2805	41.1775	27.5649	43.661	26.5151	20.0231	17.1738	13.4098	37.9191	22.1318	13.9601	25.6255	48.367	28.5909	42.324	77.1051	27.0876	18.3063	20.7944	25.3675	10.1264	43.1203	26.0223	19.0764	19.5142	40.8263	15.3059	17.993	17.2047	22.6997	15.7738	17.5144	21.4191	26.0035	20.8617	28.0573	11.7674
Erche08g021790	3.03542	23.8304	29.3829	33.4538	27.3844	23.2352	13.0981	16.4761	14.1206	19.9831	0	42.5105	17.5983	1.45329	3.00323	0	1.03741	8.43014	14.7727	10.1359	10.787	39.9887	15.2614	17.5518	6.62395	3.93461	5.09066	17.6687	8.20667	9.85623	4.11511	8.10833	17.0718	11.1099	2.38115	17.0296	4.11186	19.4321	9.93285	9.71168	17.3613	25.8081	30.9665	10.8821	18.7573	19.7228	15.6185	6.99959	17.0666	20.3821	11.55	13.4921	15.6026	15.8184	14.4829	12.3919	25.005	17.2197	17.228	7.15755	10.9519	8.97586	13.2107	8.53354	22.4067	13.525	5.58404	3.79638	38.813	36.5963	12.6972	7.94898	10.1578	19.5267	17.9262	5.63723	10.1264	0	4.64685	28.6146	32.104	7.77644	18.5282	6.99728	8.60235	27.3962	9.85859	15.126	8.41465	13.0017	14.9012	15.5874	16.9156
Erche08g021800.a	0	18.5993	42.5546	0	0	0	0	34.5213	0	0	0	0	0	0	0	0	0	0	0	0	25.8887	36.1437	0	0	0	0	0	46.3803	0	38.0169	0	28.3792	0	0	0	0	0	29.1482	0	0	0	0	0	0	23.1708	0	32.7988	0	0	52.2844	0	0	31.2051	0	28.9657	26.5541	54.3212	29.9473	0	0	0	0	0	0	0	0	0	0	54.3383	42.8863	0	69.1561	0	0	0	0	0	0	0	33.3837	26.4386	0	0	0	0	0	0	0	26.0089	0	23.8419	0	0
Erche08g021800.b	27.3188	30.2239	9.11884	45.0899	53.0209	34.2414	43.972	0	50.3045	44.407	0	29.7574	55.9003	36.3324	27.0291	40.1881	32.1599	35.666	39.3938	48.8364	15.8209	29.9916	36.7661	44.7874	37.5357	37.3788	66.1786	100.491	38.2978	0	39.0936	12.8382	57.3124	48.7125	40.4795	51.0889	35.6361	29.8422	29.7985	27.1927	46.5282	60.5497	48.5611	19.5877	31.4461	47.5141	10.9329	52.497	36.9776	0	37.2166	37.2382	11.1447	41.9188	20.0002	19.473	0	0	47.3771	50.8186	39.7727	35.9034	42.2741	30.4769	68.082	49.1818	8.37605	35.1165	0	2.85909	32.6499	0	47.4033	34.1717	56.6468	50.0304	50.6319	59.2904	31.5986	17.4867	27.0681	38.8822	46.7232	23.9907	40.8612	41.4857	38.4485	35.8248	11.4745	39.7275	18.6265	38.9684	48.5405
Erche08g021810.a	394.605	324.325	347.529	370.901	321.621	281.88	262.897	171.822	206.513	125.82	231.905	402.433	332.296	463.601	540.582	502.867	431.565	487.651	502.271	376.87	362.442	227.628	199.785	471.479	620.443	521.335	622.333	448.343	467.78	651.919	456.778	416.228	388.992	330.732	633.385	404.454	649.674	422.649	623.286	271.927	434.726	333.52	431.419	570.219	358.044	438.385	513.067	450.074	413.39	232.178	309.924	316.794	303.135	336.141	585.522	269.081	392.319	280.007	356.62	445.199	361.412	350.058	430.007	579.061	212.002	298.779	686.836	354.961	68.6692	51.4636	325.895	584.25	663.646	369.786	397.962	412.222	516.445	719.57	381.971	333.042	361.957	419.928	426.148	378.853	341.227	254.394	491.944	532.596	301.397	497.678	338.257	377.214	422.891
Erche08g021810.b	220.068	298.17	210.747	188.359	251.703	265.982	285.35	342.86	323.891	343.414	0	87.8551	271.22	196.195	159.171	166.935	247.942	161.47	147.727	258.004	253.853	195.33	276.786	96.2325	24.2878	102.3	190.9	163.435	317.325	101.378	315.835	209.465	199.984	214.506	141.678	309.088	105.538	220.694	94.362	310.774	242.363	310.689	134.423	84.88	230.053	207.986	184.298	312.882	136.533	339.405	250.249	266.064	297.934	203.266	110.346	234.561	168.137	178.186	136.102	176.791	195.405	275.49	303.184	126.784	226.653	281.566	0	260.052	185.108	210.429	280.547	282.189	0	250.186	157.034	236.059	192.401	421.771	204.461	250.378	236.688	163.305	196.56	325.873	308.968	327.972	245.479	96.329	287.628	158.91	277.162	204.195	181.659
Erche08g021820	141.147	133.101	82.0696	113.452	98.4673	116.176	145.95	112.194	127.085	88.0738	0	66.5998	104.554	85.7444	63.0679	58.7365	124.49	88.8407	83.7118	84.7726	93.4869	188.409	119.316	90.1801	64.0315	192.796	80.1779	216.442	126.748	91.5221	208.842	119.598	64.6288	126.481	117.867	107.287	105.538	99.2427	99.3285	114.598	115.973	128.048	97.8259	71.8215	127.439	129.991	124.948	134.392	121.362	123.178	109.083	112.254	134.479	87.0012	119.311	76.1216	73.2904	101.821	84.4174	117.384	79.5453	121.519	99.7404	68.2683	203.384	76.2318	131.225	71.1821	116.439	134.949	117.902	198.724	115.122	141.568	111.86	147.273	60.7582	226.382	88.2901	78.6901	106.384	106.926	116.808	110.957	136.921	133.067	112.388	96.329	120.1	104.736	93.1324	91.9655	66.1916
Erche08g021830	1.51771	9.88088	13.1717	7.27256	5.82647	8.56035	4.67788	3.92288	10.5904	5.18081	0	7.08509	6.21115	0	0	1.03046	4.14966	8.43014	8.61739	4.60721	2.87652	10.7662	11.0992	12.1047	0	0	3.818	6.62576	9.11853	1.40803	5.14389	4.72986	3.65824	8.54605	11.9057	2.55445	6.8531	4.16403	7.44963	7.76934	3.47226	4.96309	2.11135	8.70564	6.06855	2.68948	7.80924	5.59967	3.79257	9.74794	4.49166	3.77779	5.20085	7.9092	4.13796	3.54054	0.862241	9.73286	9.47542	8.58906	8.06982	3.45225	7.92639	2.43815	12.927	9.83636	2.79202	2.84728	20.8993	6.86181	6.65091	5.56428	0	4.88167	8.60458	3.52327	10.1264	6.73755	3.71748	6.3588	8.18338	6.80439	6.44458	1.99922	3.58431	7.8275	3.94344	5.57275	9.17962	5.05623	11.9209	4.67621	2.20639
Erche08g021860	44.0136	18.0181	17.2245	15.2724	8.7397	20.178	5.61345	28.2447	14.1206	16.2826	0	116.195	49.6892	53.7719	48.0517	30.9139	151.463	71.9804	99.7155	34.0933	12.2252	34.6056	53.4149	59.9183	200.926	11.8038	27.9986	19.8773	91.1853	90.1141	6.17267	40.5417	106.089	66.6592	73.8155	50.2374	47.9717	38.1703	216.039	60.2124	68.0562	90.3282	54.8951	82.7036	46.3416	47.5141	12.4948	11.8993	97.6587	106.341	87.2665	50.1906	46.0647	39.546	93.1042	61.0743	29.3162	39.6801	25.8421	33.6405	58.7944	105.639	78.6034	98.7452	32.7483	39.3454	94.9286	17.0837	25.0792	42.3145	22.3712	8.74388	81.2628	93.9721	30.8331	36.642	232.907	8.08506	26.0223	73.921	90.6467	44.7145	107.141	107.958	81.7223	49.3132	72.9536	50.1548	29.8338	32.5044	119.955	60.7908	75.0172
Erche08g021880.a	0	27.3177	24.3169	0	7.57441	0	0	10.1995	0	9.62151	0	0	0	0	0	0	0	0	0	11.9787	9.34869	19.2254	17.3425	0	0	0	15.272	13.2515	10.9422	18.3044	0	8.10833	0	0	0	0	0	7.63405	0	23.308	0	0	0	0	0	0	9.37109	8.39951	0	0	0	0	0	0	0	0	0	10.4815	0	17.1781	6.91698	8.28541	0	0	0	14.7545	0	0	0	7.43363	0	0	0	0	0	0	0	0	0	9.5382	8.18338	0	0	0	0	10.1757	0	0	19.1242	0	0	0	0
Erche08g021880.b	166.948	132.52	114.492	162.178	174.794	144.303	116.011	120.825	136.793	118.419	0	154.455	159.419	149.689	183.197	168.996	197.109	203.62	188.351	193.503	178.344	92.2817	122.785	163.414	147.935	200.665	176.9	125.889	169.605	187.268	157.403	195.276	181.692	218.779	203.588	174.554	194.628	117.981	245.838	112.655	150.001	158.819	182.984	163.231	189.78	160.472	183.517	176.39	171.614	155.967	143.091	188.889	153.797	160.557	164.139	135.426	131.061	113.8	146.438	149.593	148.139	167.089	194.857	153.604	125.822	167.218	242.906	190.768	69.2664	54.8945	178.365	144.671	192.999	144.009	164.921	180.391	111.39	199.431	189.591	116.843	149.819	180.802	159.503	209.918	168.463	155.767	169.568	168.775	155.289	189.248	188.5	173.02	157.389
Erche08g021890	0	5.23105	4.05282	1.45451	1.74794	6.11453	0.935575	7.84576	3.53014	4.4407	0	0	2.07038	1.45329	0	4.12186	1.03741	1.94542	2.46211	1.84288	3.59565	2.30704	7.63069	0.605236	2.20798	0	0	3.31288	0	1.40803	2.05756	2.70278	3.65824	0.854605	1.19057	2.55445	0	2.08201	0	1.94234	5.55561	0	2.81513	0	3.31012	2.68948	3.1237	0.699959	3.79257	0	5.13332	2.15874	1.48596	3.9546	1.37932	3.54054	0.862241	2.24604	2.58421	3.57877	5.18774	4.1427	0.660533	0	3.44719	1.22954	0	2.84728	6.56836	3.43091	4.2324	2.38469	0	2.44083	2.86819	5.63723	0	5.39004	0.929369	7.15365	2.51796	1.94411	3.22229	0	2.86745	0.78275	0.985859	0.796108	3.82484	2.16696	0.745059	3.11748	1.47092
Erche08g021910.a	27.3188	0	19.2509	28.363	20.9753	12.8405	17.7759	21.1836	26.4761	19.243	77.3016	12.7532	36.2317	29.0659	18.0194	0	14.5238	23.9935	20.9279	23.036	0	14.6113	16.6488	26.6304	13.2479	43.2807	17.8173	25.3988	31.9148	14.0803	22.6331	35.8118	17.0718	0	15.4775	45.1285	0	37.4763	22.3489	23.308	33.3337	17.8671	12.6681	13.0585	35.3079	20.6193	7.80924	30.0983	0	25.6991	23.0999	23.7461	22.2894	32.4277	0	5.31081	0	23.9578	38.7631	23.6199	12.6811	26.9276	9.24746	37.7914	26.7157	27.05	8.37605	9.49094	14.331	21.7291	22.9759	14.3082	27.0876	37.8329	15.058	11.2745	10.1264	48.5104	26.9517	0	18.2552	23.3293	0	11.9953	16.4878	0	29.5758	33.4365	14.5344	10.8348	16.3913	18.7049	0
Erche08g021910.antisense.b	0	0	0	0	0	0	0	0	0	0	0	0	0	0	0	0	0	0	0	0	0	0	0	0	0	0	0	1.10429	0	0	0	0	0	0	0	0	0	0	0	0	0	0	0	0	0	0	0	0	0	0	0	0	0	0	0	0	0	0	0	0	0	0	0	0	0	0	0	0	0	0	0	0	0	0	0	0	0	0	0	0	0	0	0	0	0	0	0	0	0	0	0	0	0
Erche08g021910.b	0	11.0433	12.1585	0	12.2356	0	0	0	0	0	0	0	0	0	0	0	0	0	0	0	0	0	0	0	0	0	0	26.503	0	16.8964	0	0	0	26.4927	0	0	35.6361	0	0	0	0	10.9188	21.8173	0	0	0	26.5514	0	24.6517	0	0	5.39684	0	0	40.69	19.473	27.5917	0	0	9.30481	14.9868	0	20.4765	0	0	0	0	0	0	0	16.325	0	0	17.0858	4.30229	26.7768	0	0	0	41.3322	17.6257	0	0	0	0	35.2237	0	0	8.41465	13.0017	8.19565	0	0
Erche08g021910.c	6.07084	24.9928	0	5.81805	4.66118	12.2291	3.7423	4.70746	0	4.4407	0	2.83404	0	0	6.00646	28.853	4.14966	5.83625	4.92422	0	19.4165	3.07606	3.4685	6.65759	4.41597	0	3.818	4.41717	8.20667	4.2241	0	8.10833	15.8524	0	4.76229	0	0	0	7.44963	0	0	0	2.81513	4.35282	0	4.48246	1.56185	5.59967	0	0	5.13332	0	5.20085	0	0	0.885135	0	5.24077	8.61402	5.01028	2.88208	6.21405	1.9816	0	5.17078	7.37727	2.79202	2.84728	2.98562	4.57454	0	2.38469	6.7719	0	3.58524	2.81861	0	0	0	0	0.629491	4.86028	33.0285	2.99883	3.58431	0	0	0	3.05987	2.16696	2.23518	4.67621	27.9476
Erche08g021910.d	482.632	282.477	281.671	319.993	366.485	297.778	287.222	290.293	332.716	269.402	154.603	512.96	244.305	472.321	519.559	419.399	565.391	549.256	466.57	370.419	279.742	205.327	293.435	390.377	496.796	312.801	367.8	162.331	376.595	466.059	251.022	311.495	473.132	390.554	476.229	189.88	360.473	324.794	546.307	512.777	386.809	377.195	403.268	500.574	352.527	295.842	293.628	251.985	379.257	287.121	449.166	402.604	332.854	281.568	518.625	301.831	355.243	302.467	316.996	339.268	350.461	484.696	487.473	522.984	277.499	488.129	421.595	416.652	179.734	228.155	333.15	217.007	430.016	328.292	316.218	360.782	465.813	88.9357	459.108	312.376	316.634	401.459	419.704	521.797	451.624	339.713	430.821	495.179	292.218	429.058	292.808	321.1	455.987
Erche08g021910.e	0	23.8304	0	31.9993	22.7232	53.1964	0	23.5373	0	0	0	0	99.3784	0	0	0	0	0	0	36.8577	47.4626	59.2141	29.8291	0	0	0	55.9973	77.3006	32.8267	0	45.2663	0	0	0	36.9078	111.544	0	29.1482	0	0	0	43.6752	0	0	21.5158	46.6176	25.7705	22.3987	0	25.6991	0	0	0	46.6643	0	0	0	0	37.9017	0	48.9953	0	0	0	0	0	0	0	0	0	0	0	0	53.6984	0	0	0	117.233	0	0	45.3233	0	0	43.9829	0	22.6997	0	0	23.714	0	52.1541	0	27.9476
Erche08g021930	31.8719	18.5993	20.2641	28.363	43.6985	35.4643	37.423	50.2129	38.8316	52.5482	0	31.1744	53.83	26.1593	18.0194	45.3404	39.4218	50.5808	25.8522	25.8004	37.3948	24.6085	22.8921	44.7874	19.8718	35.4115	21.6353	20.9816	30.0911	21.1205	43.2087	33.7847	13.4135	33.3296	27.3832	34.0593	26.0418	35.3943	24.8321	23.308	52.7783	45.6604	33.0778	45.7046	31.9978	26.8948	39.8271	32.8981	32.2369	36.3332	34.0083	39.9366	41.6068	37.9642	44.1383	31.8649	35.3519	39.6801	35.3175	31.4932	49.5717	32.4512	42.9346	14.6289	30.1629	47.9522	41.8803	42.7092	11.3454	30.8781	25.3944	42.1296	33.8595	30.5104	30.8331	30.3001	50.6319	49.8579	19.5168	47.691	67.3555	36.9381	44.3065	17.993	35.1263	46.1822	36.4768	27.8638	37.4834	35.3936	19.3715	31.1748	29.4185
Erche08g021930.antisense	0	0	0	0	0	0	0	0	0	0	0	0	0	0	0	0	0	0	0	0	0.71913	0	0	0.605236	0	0	0	2.20859	0	0	0	0	0	0	0	0	0	0	0	0	0	0	0	0	0	0	0	0	0	0	0.641665	0	0.742979	0	0	0.885135	0	0	0	0	0	1.3809	0	0	0	0	0	0	0	0	0	0	0	0	0	0	0	0	0	0	0	0	0.805573	0	0.716863	0	0	0	0	0	0	1.55874	0
Erche08g021940.a	0	0	0	0	0	0	0	0	0	0	0	0	0	0	0	0	0	0	0	0	7.1913	0	0	0	0	0	0	0	0	0	0	0	0	0	0	0	0	0	0	0	0	0	0	0	0	0	0	0	0	0	0	0	0	0	0	0	0	0	0	0	0	0	0	0	0	0	0	0	0	0	0	0	0	0	0	0	0	0	0	0	0	0	0	0	0	0	0	0	0	0	0	0	0
Erche08g021940.b	22.7657	18.0181	20.2641	20.3632	39.0373	23.2352	24.325	11.7686	21.1809	29.6046	0	22.6723	23.8094	11.6264	18.0194	19.5788	19.7109	21.3996	25.8522	35.0148	5.03391	52.293	36.7661	22.999	19.8718	13.7711	10.1813	29.8159	25.5319	23.9366	6.17267	16.8924	15.8524	18.8013	22.6209	13.6237	12.3356	20.8201	27.3153	11.654	18.0557	23.8228	23.2249	6.52923	25.3776	20.6193	20.304	16.799	25.5999	17.7235	18.6083	22.127	21.5464	30.8459	23.4485	31.8649	15.5203	26.9525	16.3666	19.3254	33.4321	26.2371	21.7976	8.53354	24.9921	18.4432	22.3361	28.4728	36.4246	30.8781	16.9296	17.4878	6.7719	15.8654	27.9649	24.6629	0	30.9927	19.5168	23.0506	25.8091	26.2455	23.3616	15.9938	22.2227	20.3515	18.7313	15.126	28.3038	15.891	18.6265	20.2636	22.7993
Erche08g021940.c	107.757	145.888	146.915	122.906	147.992	193.831	191.793	207.913	148.266	204.272	77.3016	46.7616	129.399	21.7994	27.0291	23.7007	70.5442	114.78	44.318	172.31	92.7678	279.152	133.884	116.205	35.3277	86.5614	21.6353	114.847	147.72	67.5856	121.396	172.302	36.5824	113.662	42.8606	91.96	53.4542	92.3027	39.7314	122.367	202.085	180.656	104.16	36.999	167.161	114.751	103.863	95.8944	159.288	179.894	114.858	100.921	185.745	222.249	93.1042	177.912	168.999	214.123	155.052	145.298	120.471	89.7586	132.767	43.8868	360.231	82.3795	64.2164	48.4038	253.778	344.234	176.551	124.004	165.912	242.863	205.076	297.364	10.1264	83.5456	93.8663	205.866	143.524	133.172	100.697	83.9674	165.595	229.346	139.006	37.4171	252.439	98.2354	155.717	138.728	92.6683
Erche08g021960.b	0	0	0	0	0	0	0	0	0	0	77.3016	0	0	0	0	0	0	0	0	0	0	0.769014	0	0	0	0	0	0	0	1.40803	0	0.675695	0	0	1.19057	0	0	0	0	0	0	0	0	0	0	0	0	0	0	0.886176	0	0	0	0	0	0	0	0	0	0	0	0	0.660533	0	0	0	0	0	0	0	0	0	0	0	0.717048	0	0	0	0	0	0	0	0	0	0	0	0	0	0	0	0	0	0
Erche08g021970.a	7.58855	12.787	24.3169	31.272	25.0538	23.8467	33.6807	17.2607	10.5904	11.8419	0	19.8383	11.3871	20.3461	39.042	22.6702	13.4864	8.43014	20.9279	20.2717	32.3609	11.5352	13.1803	0	2.20798	27.5422	27.9986	12.1472	20.9726	0	34.9785	26.3521	7.31647	29.9112	11.9057	4.25741	54.8248	28.4542	4.96642	1.94234	0	15.8819	6.33405	10.8821	8.27529	0	28.8942	21.6987	0	21.2682	0	17.2699	0	14.2366	0	8.85135	0	23.2091	24.1193	12.8836	15.5632	2.7618	14.5317	21.9434	3.44719	0	11.1681	0	12.5396	23.4445	16.325	0	10.1578	25.6288	13.6239	9.86515	10.1264	64.6805	0	6.3588	18.2552	0	18.5282	7.99689	10.0361	21.1342	0	4.77665	31.3637	36.8383	0	24.9398	11.0319
Erche08g021970.b	0	0	0	0	8.7397	0	0	0	0	0	0	0	0	0	0	0	0	0	0	0	0	0	0	14.5257	0	0	0	0	0	23.9366	0	0	0	0	0	40.0196	0	0	0	0	15.2779	0	0	0	0	22.4123	0	13.2992	11.3777	0	8.34165	0	19.3174	0	6.20694	0	24.1427	0	0	0	0	0	0	0	0	12.2954	0	17.0837	0	0	0	31.7959	0	0	0	0	0	21.5602	11.1524	0	0	10.6926	0	0	0	0	27.6041	0	16.8293	0	21.6067	0	0
Erche08g022010	355.144	305.145	222.905	285.084	352.501	321.013	346.163	321.676	395.376	363.397	77.3016	270.65	310.557	193.288	219.236	172.088	188.81	304.782	240.056	420.177	229.403	344.518	343.381	342.563	205.342	255.749	171.81	204.294	292.705	218.245	253.08	258.115	223.152	349.533	322.645	339.741	259.047	294.952	230.939	303.004	282.642	304.734	333.593	254.64	373.491	329.013	316.274	331.081	242.725	285.349	357.407	385.874	394.522	268.122	278.623	262.885	273.33	268.777	367.819	337.12	359.683	349.368	349.422	147.508	412.801	362.716	159.145	251.51	513.526	441.443	327.708	236.88	297.964	244.083	354.222	400.243	212.654	330.14	342.937	399.014	292.713	310.086	262.617	247.904	356.281	320.927	347.023	282.618	328.936	340.212	243.634	288.366	300.804
Erche08g022020	22.7657	65.0975	44.581	52.3625	57.0994	61.7568	72.0393	55.7049	80.3108	98.4354	154.603	39.6765	45.5484	7.26647	3.00323	5.15232	10.3741	23.345	7.38633	68.1867	38.833	89.9747	56.8834	75.6545	13.2479	39.3461	12.7267	43.0675	52.8875	25.3446	58.6404	64.191	7.31647	63.2407	21.4303	51.0889	9.59434	47.1923	14.8993	21.3657	76.3896	69.4833	61.933	4.35282	52.4102	60.065	60.1312	76.2956	68.2663	70.0079	67.3748	49.6509	66.1251	77.5102	27.5864	71.696	64.668	82.355	69.7736	101.637	52.4538	28.3085	48.8794	15.848	96.5213	35.6568	8.37605	11.3891	111.065	112.648	59.8582	79.4898	37.2454	54.9188	55.2127	75.3979	0	49.8579	6.50559	84.2541	83.0928	47.6307	46.7232	27.9891	60.9333	45.3995	45.3495	8.75718	71.142	38.2829	57.3696	57.6733	29.4185
Erche08g022030	72.8501	61.6102	95.2413	37.0901	59.43	14.0634	5.61345	12.5532	2.64761	2.22035	0	58.0977	25.8798	93.0109	201.216	195.788	135.901	68.0896	188.351	43.3078	43.8669	31.5296	46.4779	15.7361	154.559	31.4769	92.9046	187.73	69.3008	102.786	13.3741	11.4868	97.553	35.0388	38.0983	49.3859	117.873	17.3501	181.274	36.9044	57.6394	50.6235	95.0108	165.407	29.791	48.4106	34.3607	40.5976	38.8739	23.9268	34.6499	60.4446	49.7796	25.3094	103.449	25.6689	29.3162	18.717	5.16841	47.9556	73.2048	28.3085	37.6504	248.692	5.17078	65.1659	142.393	127.179	0	10.8645	35.6731	12.7184	108.35	119.601	34.4183	45.8025	192.401	90.2832	139.405	45.3064	41.5464	61.2395	71.696	147.942	37.9937	35.2237	38.4485	91.5524	154.524	89.5676	123.68	124.699	94.1392
Erche08g022050	0	1.16246	3.03961	1.45451	1.74794	0	0.935575	0.784576	0	0	0	0	0	0	3.00323	0	2.07483	0	0	0	2.87652	0	0.6937	0.605236	2.20798	0	0	0	0	0	0	0.675695	0	0.854605	0	0	0	1.38801	0	0	2.08335	0	0.703784	0	0.551686	1.79298	0.780924	0.699959	0	0.886176	0.641665	0	0	0.79092	0	0	0.862241	1.49736	0	1.43151	0.576415	0	0	0	0	0	0	1.89819	0.597124	0.571818	1.20926	0	0	0	2.15115	0	0	0	0	0	0	0	0	0	0	0.78275	0	0.796108	0	0.722319	0	0	0
Erche08g022060.a	0	0	2.02641	2.18177	1.16529	3.05727	1.87115	2.35373	1.76507	2.22035	0	0	0	2.90659	3.00323	5.15232	1.03741	1.94542	1.23106	1.84288	1.43826	2.30704	0.6937	1.21047	2.20798	0	2.54533	2.20859	0	1.40803	1.02878	0.675695	1.21941	0.854605	1.19057	0.851482	1.37062	0.694005	2.48321	0	0.694451	0.992618	1.40757	0	0.551686	0.896492	0.780924	1.39992	0.948143	0.886176	1.28333	1.61905	0.742979	0	0.689661	1.77027	2.58672	1.49736	1.7228	0.715755	2.30566	2.07135	1.32107	0	0.861797	0	0	2.84728	0.597124	2.28727	0.604628	1.5898	0	0	0.717048	0.704653	0	2.69502	0	1.5897	1.88847	0.972055	0.805573	0.999611	1.43373	0.78275	0.985859	3.18443	0.764968	0.722319	0.745059	0	1.47092
Erche08g022060.b	1.51771	6.97474	6.07923	9.45433	5.82647	11.6176	6.54903	11.7686	5.29522	7.40116	0	2.83404	2.07038	10.1731	15.0162	16.4874	3.11224	7.13319	4.92422	5.52865	5.03391	11.5352	4.1622	4.23665	6.62395	3.93461	10.1813	11.0429	0.911853	2.81606	7.20145	4.05417	2.43882	1.70921	3.57172	4.25741	2.74124	4.16403	4.96642	1.94234	4.16671	3.97047	5.63027	2.17641	1.65506	2.68948	3.1237	6.29963	1.89629	3.5447	3.84999	7.01589	2.22894	0.79092	3.4483	5.31081	11.2091	5.98945	7.75262	4.29453	8.06982	6.90451	5.94479	0	4.30899	1.22954	0	10.44	2.98562	10.8645	1.81388	8.74388	3.38595	1.22042	1.4341	3.52327	0	9.43257	1.85874	6.3588	6.29491	2.91617	4.02786	4.99806	5.01804	4.6965	4.9293	12.7377	3.82484	2.16696	2.23518	3.11748	4.41277
Erche08g022070	98.6512	34.2925	40.5282	37.0901	54.7688	53.8079	26.1961	38.4442	27.3586	21.4634	0	68.0169	54.8652	37.7857	69.0743	61.8279	76.7687	86.2468	75.0944	49.7578	23.0122	43.0648	31.2165	42.3665	70.6554	37.3788	39.4526	16.5644	52.8875	78.8498	13.3741	38.5146	69.5065	46.1487	48.8135	32.3563	67.1604	33.3122	89.3956	87.4051	36.8059	51.6161	68.9708	97.9385	62.8922	48.4106	28.8942	31.4982	37.9257	45.195	61.5999	60.4446	37.1489	29.264	73.7937	20.3581	30.1784	29.1986	37.0403	36.5035	63.4057	97.3535	67.3743	58.5157	54.2932	88.5272	83.7605	61.6911	21.4965	25.7318	29.6268	14.3082	57.5611	41.4942	41.5888	47.2118	40.5055	10.7801	98.5131	36.5631	37.7694	40.8263	71.696	124.951	40.1443	30.5272	81.8263	89.1641	27.5389	58.5078	30.5474	35.851	75.0172
Erche08g022090	45.5313	20.9242	28.3697	29.0903	20.3926	51.3621	24.325	19.6144	27.3586	42.9267	0	42.5105	14.4927	31.9725	9.00969	6.18279	21.7857	40.2053	44.318	42.3863	35.2374	17.6873	61.7393	77.4702	24.2878	13.7711	21.6353	65.1533	18.2371	19.7125	23.6619	47.9743	15.8524	115.372	25.002	60.4552	35.6361	26.3722	24.8321	46.616	8.33341	17.8671	11.9643	82.7036	12.1371	61.858	36.7034	15.3991	86.281	56.7153	9.62498	11.873	5.94383	114.683	28.2761	128.345	50.01	61.3919	32.7333	78.733	37.467	29.6894	18.4949	15.848	9.47977	184.432	25.1282	46.5056	35.8274	10.2927	24.1851	26.2316	20.3157	10.9838	39.4377	33.1187	263.286	36.3828	104.089	19.8712	17.6257	22.3573	22.556	22.9911	17.9216	23.4825	94.6425	48.5626	117.805	174.801	443.31	107.553	239.761
Erche08g022100	19.7302	0.581228	4.05282	10.1816	5.82647	0	2.80673	3.1383	2.64761	5.18081	0	4.25105	0	4.35988	0	0	1.03741	1.94542	0	0	0.71913	2.30704	2.0811	1.81571	2.20798	0	0	4.41717	0	2.81606	0	0	0	2.56381	2.38115	0	0	0	14.8993	7.76934	0	0.992618	0	2.17641	9.93035	0	1.56185	0	0	0	7.05832	2.15874	4.45787	0	2.06898	7.08108	0.862241	3.74341	6.02981	3.57877	0	2.7618	0.660533	1.21908	3.44719	9.83636	13.9601	3.79638	2.3885	7.43363	3.62777	0	10.1578	0	4.30229	2.81861	0	1.34751	0	0.79485	1.88847	1.94411	0.805573	0.999611	2.86745	2.34825	1.97172	7.96108	3.05987	1.44464	0.745059	0	1.47092
Erche08g022110	94.0981	95.9026	78.0168	99.6341	94.3888	110.062	83.2662	126.317	100.609	101.396	0	92.1062	109.73	87.1977	105.113	58.7365	123.452	119.967	87.4049	88.4584	74.0704	153.034	113.073	73.2335	79.4874	84.594	69.9966	55.2147	84.8023	70.4016	85.3886	103.381	68.2871	86.3151	88.1024	101.326	57.5661	77.7285	111.745	139.848	127.085	82.3873	93.6032	115.35	140.128	115.648	90.5872	109.894	170.666	124.065	144.375	80.9526	138.194	145.529	96.5525	113.297	112.954	131.019	122.319	90.1851	104.908	122.9	73.9796	68.2683	272.328	98.3636	100.513	55.0475	141.518	181.266	107.624	97.7724	88.0347	135.466	134.088	150.091	30.3791	52.5529	78.067	142.278	138.488	79.7085	101.502	87.9658	147.674	131.502	99.5718	88.368	94.8561	74.3989	126.66	141.845	84.5782
Erche08g022120	66.7793	72.6535	47.6206	54.5442	18.0621	177.933	116.947	104.349	60.0124	62.9099	0	72.2679	65.2171	13.0797	9.00969	9.27418	44.6088	37.6114	22.159	5.52865	4.31478	67.6733	36.7661	26.6304	30.9118	17.7057	22.908	45.276	33.7385	26.7526	17.4892	70.2722	35.3629	9.40065	22.6209	27.2474	31.5243	74.9525	14.8993	112.655	34.0281	32.7564	33.7816	28.2933	53.5135	43.0316	14.0566	11.1993	49.3034	83.3006	118.708	56.1271	98.0732	83.0466	36.552	92.0541	26.7295	71.8734	45.6543	27.1987	41.5019	136.019	137.391	63.392	306.8	54.1	89.3446	51.2511	29.8562	192.131	126.972	47.6939	199.771	128.144	35.8524	206.463	0	1.34751	12.0818	224.148	51.6182	47.6307	76.5294	108.958	224.378	98.6265	140.978	23.8832	31.3637	41.1722	42.4684	81.0544	23.5348
Erche08g022130	0	1.74368	0	2.18177	0.582647	0	0	0	0	0	0	0	0	0	0	0	0	0	0	0	0	0	0	0	0	0	0	0	0	0	0	0	0	0	0	0	0	1.38801	0	0	0	0.992618	0	0	0	0	0	0.699959	0.948143	0	0	0	0	0.79092	0	0	0	0	0	0	0	0	0	0	0	0	0	0	0	1.14364	0	0	0	0	0.717048	0.704653	0	0	0	0	0	0	0	0	0	0	0	0	0	0	0	0	0
Erche08g022140	192.749	163.325	119.558	176.723	209.753	197.499	219.86	213.405	203.866	222.035	0	188.463	185.299	254.327	222.239	248.342	233.418	183.518	173.579	185.21	172.591	173.028	193.542	170.071	205.342	238.044	234.17	124.785	150.456	195.716	221.187	147.301	180.473	158.102	188.111	164.336	161.733	167.949	193.691	209.772	146.529	158.819	196.356	195.877	185.918	142.542	183.517	226.087	183.94	122.292	211.108	200.223	176.829	192.194	172.415	192.96	175.897	218.615	229.133	213.295	205.78	179.517	215.334	259.663	290.426	183.202	231.737	236.325	195.857	177.835	170.505	248.008	237.016	174.52	194.32	239.582	141.769	389.43	197.026	137.509	162.409	185.663	141.781	232.909	212.191	165.16	172.525	176.736	132.339	155.299	116.974	95.083	150.77
Erche08g022150	44.0136	55.2167	59.7791	51.6352	32.0456	61.7568	54.2634	52.5666	43.2443	51.068	0	38.2595	43.478	62.4917	51.0549	72.1325	44.6088	44.0961	60.3217	44.2292	45.3052	79.2085	47.1716	37.5246	35.3277	31.4769	31.8166	60.7361	42.8571	43.649	46.295	58.1097	48.7765	43.5848	21.4303	56.1978	54.8248	56.9084	64.5635	54.3854	52.7783	62.5349	48.5611	39.1754	51.3068	29.5842	33.5797	32.1981	55.9404	54.0567	52.6165	48.5715	47.5506	45.8734	57.2418	69.9257	45.6987	55.4024	38.7631	40.798	36.3142	37.9748	42.2741	78.0209	43.9516	39.3454	58.6324	52.2002	71.6549	70.3336	72.5554	74.7204	47.4033	92.7517	49.4763	53.5537	30.3791	63.333	37.1748	67.5622	60.4311	46.6586	67.6681	100.961	64.5176	79.8405	61.1233	37.4171	59.6675	36.8383	45.4486	48.3209	36.0377
Erche08g022160	100.169	108.108	97.2677	108.361	98.4673	87.4378	82.3306	88.6571	126.203	97.6953	77.3016	136.034	80.7449	78.4779	75.0808	54.6146	82.9932	84.3014	97.2534	89.3798	82.7	97.6648	102.668	95.022	37.5357	78.6921	73.8146	120.368	101.216	68.9936	73.0433	81.759	108.528	100.843	69.0532	93.663	94.5728	99.2427	104.295	102.944	109.029	94.2987	133.015	104.468	134.611	91.4422	75.7497	90.9947	89.1254	95.707	93.0414	112.794	93.6153	90.9558	96.5525	96.4798	82.7751	91.3391	102.507	101.637	95.685	82.1636	110.969	73.1446	155.123	97.134	103.305	69.2839	79.4175	67.4745	93.1127	104.927	142.21	118.38	108.274	117.677	50.6319	99.7157	92.9369	79.485	74.2799	102.066	128.086	93.9635	144.806	93.93	101.544	78.0186	91.7962	84.5113	85.6818	76.3781	98.552
Erche08g022170	16.6948	29.0614	20.2641	26.1812	18.0621	11.0062	21.5182	14.9069	20.2983	19.243	0	22.6723	4.14077	27.6126	21.0226	29.8835	31.1224	20.1026	29.5453	10.1359	38.1139	12.3042	22.1984	7.86807	8.83193	17.7057	26.726	22.0859	12.7659	16.8964	26.7482	12.8382	12.1941	17.0921	17.8586	6.81185	10.965	10.4101	12.4161	0	13.1946	3.97047	21.8173	19.5877	7.17192	10.7579	10.9329	14.6991	8.53329	9.74794	14.7583	8.09526	12.6306	10.282	15.8622	16.8176	12.0714	14.2249	12.0596	22.9041	17.2925	8.28541	7.26586	13.4098	5.17078	15.9841	11.1681	25.6255	7.16549	5.14636	18.1388	27.8214	16.9297	31.7309	23.6626	9.86515	20.2527	14.8226	22.3049	16.6918	12.5898	14.5808	5.63901	10.9957	10.0361	13.3067	6.90102	13.5338	13.0045	11.5571	15.6462	14.0286	11.0319
Erche08g022180.a	57.673	54.6354	43.5678	38.5446	64.6738	49.5277	70.1681	51.782	41.4792	43.6668	0	19.8383	36.2317	108.997	54.0582	65.9497	70.5442	23.9935	41.8559	24.8789	62.5643	7.69014	38.1535	35.7089	33.1197	90.496	90.3592	62.9447	31.9148	42.241	98.7628	29.7306	40.2406	45.294	25.002	48.5345	67.1604	43.7223	12.4161	44.6737	38.1948	25.8081	33.0778	32.6462	49.6517	49.3071	68.7213	52.497	33.185	43.4226	40.4249	44.7938	54.2374	53.7826	28.2761	39.8311	45.6987	44.1722	61.1595	46.524	27.0915	42.1175	28.4029	71.9255	18.9595	28.2795	67.0084	59.7929	16.7195	7.43363	93.7174	155.005	44.0173	64.6821	50.9104	85.9677	20.2527	47.1628	33.4573	22.2558	42.8054	46.6586	41.0842	38.9848	59.4996	48.5305	44.3637	18.3105	31.3637	34.6713	32.7826	42.0859	4.41277
Erche08g022180.b	0	0	0	7.99982	3.49588	4.89163	8.42018	19.6144	6.17775	0	0	0	0	7.26647	9.00969	6.18279	0	4.53931	0	2.76432	2.15739	48.4479	6.937	0	0	0	7.63599	7.73006	4.55926	14.0803	9.25901	0	0	0	3.57172	0	0	5.55204	4.96642	3.88467	2.7778	5.95571	0	4.35282	7.17192	2.68948	5.46647	3.4998	6.637	6.20323	0	1.07937	7.42979	3.9546	1.37932	5.31081	0	0	0	0	0	2.7618	3.9632	2.43815	43.0899	0	2.79202	18.9819	38.2159	56.0381	5.44165	8.74388	0	7.3225	0	5.63723	0	0	13.0112	0	3.77694	0	7.25016	0	6.45176	0	4.9293	0.796108	6.11975	4.33391	0	7.79369	1.47092
Erche08g022200.a	9.10626	20.343	21.2773	17.4542	15.1488	4.89163	22.4538	15.6915	5.29522	8.88139	0	12.7532	18.6334	1.45329	9.00969	4.12186	2.07483	6.48472	4.92422	11.9787	12.9443	21.5324	18.0362	15.1309	2.20798	11.8038	6.36333	17.6687	11.8541	8.44819	10.2878	9.45972	6.09706	14.5283	8.33401	13.6237	10.965	15.2681	9.93285	5.82701	13.889	13.8967	9.14919	8.70564	14.8955	14.3439	12.4948	14.6991	17.0666	15.9512	10.9083	7.01589	21.5464	14.2366	8.27593	23.8987	22.4183	10.4815	9.47542	9.30481	19.0217	9.66631	5.28426	12.1908	18.0977	6.14772	8.37605	0	15.5252	41.1709	10.2787	16.6929	6.7719	14.645	15.058	11.2745	0	5.39004	2.78811	17.4867	11.9603	10.6926	5.63901	4.99806	12.9035	16.4377	14.7879	10.3494	26.0089	6.50087	31.2925	12.4699	9.56101
Erche08g022200.b	0	0	0	0	2.91323	4.89163	0	0	0	0	0	0	0	0	0	0	0	0	0	0	0	0	0	0	0	0	0	0	0	0	0	0	0	0	0	0	0	0	0	0	0	0	0	0	0	0	0	0	0	0	0	0	0	0	5.51728	0	0	0	0	0	0	0	0	0	0	0	0	0	4.77699	0	4.83703	0	0	0	0	0	0	0	0	0	0	0	0	0	0	0	0	0	0	0	0	0	0
Erche08g022220	634.403	599.246	732.547	1100.34	780.747	1185.61	1670.94	1567.58	1578.86	1304.82	77.3016	1282.4	1426.49	591.491	708.763	467.831	347.534	751.579	345.927	907.62	1234.03	1594.94	1097.43	798.911	499.004	582.322	447.978	174.478	341.945	684.304	505.13	702.722	2146.16	767.435	388.127	653.087	496.165	1183.97	446.978	598.239	951.398	839.755	1153.5	459.223	782.843	538.792	533.371	527.069	510.101	870.225	1643.95	1156.54	673.882	627.2	777.247	871.858	1109.7	1152.22	1641.83	921.176	1179.92	701.498	1101.11	397.419	278.36	1458.24	262.45	251.51	1004.36	2148.89	516.352	290.138	365.683	655.364	719.917	450.978	739.225	206.169	591.079	781.337	1047.47	590.037	561.484	491.809	488.9	911.121	323.362	934.63	387.074	337.323	233.949	519.06	1473.13
Erche08g022230.antisense	39.4605	97.0651	134.756	118.543	82.7359	111.284	148.756	155.346	116.495	145.063	0	77.936	101.449	53.7719	39.042	31.9444	44.6088	62.9018	55.3975	101.359	132.32	185.332	147.758	90.7854	110.399	118.038	76.3599	82.822	68.3889	60.5454	144.029	80.4077	89.0171	105.116	53.5758	138.792	37.0067	121.451	49.6642	67.9817	109.029	79.4094	68.267	34.8226	81.6495	117.44	132.757	171.49	86.281	107.227	100.741	55.0477	102.531	120.22	77.9316	121.264	125.025	116.046	130.933	102.353	92.8029	62.1405	58.1269	28.0388	107.725	72.5431	33.5042	54.0984	256.166	193.274	96.1359	155.005	71.1049	80.5475	127.635	126.133	20.2527	105.106	60.409	126.381	142.265	85.5408	69.2793	38.9848	81.7223	100.975	57.1798	35.8248	88.7363	41.1722	91.6423	90.4068	72.0753
Erche08g022250	10.624	16.2744	12.1585	10.1816	17.4794	25.0696	14.0336	15.6915	12.3555	8.14128	0	7.08509	25.8798	15.9862	15.0162	6.18279	11.4116	16.8603	7.38633	23.9575	6.47217	28.4535	6.2433	14.5257	8.83193	13.7711	2.54533	16.5644	21.8845	11.2643	9.25901	15.541	15.8524	14.5283	14.2869	20.4356	21.9299	14.5741	9.93285	21.3657	27.0836	17.8671	21.1135	23.9405	15.9989	13.4474	13.2757	8.39951	17.0666	12.4065	10.9083	17.8096	18.5745	12.6547	19.3105	11.5068	18.1071	17.2197	12.921	5.72604	14.4104	17.9517	17.1738	8.53354	6.03258	18.4432	22.3361	5.69457	15.5252	16.5827	11.4879	3.97449	6.7719	14.645	5.01934	18.321	10.1264	2.69502	11.1524	15.897	23.2912	11.6647	8.05573	24.9903	13.6204	15.655	12.8162	22.291	13.0045	26.0035	10.4308	23.3811	13.9738
Erche08g022260	72.8501	24.9928	44.581	23.9995	18.6447	34.8528	38.3586	32.9522	35.3014	39.9663	77.3016	100.608	35.1965	7.26647	27.0291	6.18279	4.14966	27.8843	22.159	54.365	10.787	39.2197	15.9551	72.6283	61.8235	5.90191	0	0	21.8845	12.6723	4.11511	16.8924	56.0929	29.0566	25.002	4.25741	4.11186	24.2902	69.5299	67.9817	24.3058	26.8007	42.227	45.7046	36.4113	10.7579	12.4948	5.59967	9.48143	25.6991	42.3499	37.2382	16.3455	37.1732	34.483	73.4662	34.4896	35.9367	78.3876	99.4899	50.1481	79.4018	44.2557	37.7914	33.6101	82.3795	33.5042	7.59276	18.5108	63.4717	7.25554	3.97449	13.5438	20.7471	27.9649	22.5489	70.8846	1.34751	26.0223	36.5631	39.0284	23.3293	29.0006	32.9872	26.5239	25.048	22.6748	55.7275	8.41465	13.0017	39.4881	43.6447	77.959
Erche08g022260.antisense	1.51771	6.97474	6.07923	4.36354	6.99176	1.83436	2.80673	1.56915	2.64761	0	0	5.66807	1.03519	4.35988	0	0	0	3.89083	3.69317	4.60721	1.43826	2.30704	0.6937	8.4733	6.62395	3.93461	2.54533	0	5.47112	1.40803	0	6.08125	6.09706	5.12763	2.38115	2.55445	5.48248	3.47002	14.8993	3.88467	4.16671	1.98524	7.74162	6.52923	2.20674	2.68948	1.56185	1.39992	0.948143	2.65853	1.925	2.69842	1.48596	3.16368	2.75864	4.42568	8.62241	2.24604	5.16841	5.01028	4.61132	3.45225	2.64213	0	0.861797	6.14772	2.79202	0	4.17987	2.28727	1.81388	0	10.1578	0	5.73639	2.11396	0	0	1.85874	8.74335	5.03593	2.91617	2.41672	1.99922	4.30118	1.5655	2.95758	4.77665	5.35478	8.66783	20.8617	6.23495	5.14824
Erche08g022270	9.10626	4.0686	4.05282	4.36354	4.07853	3.05727	0.935575	3.1383	0.882536	2.96046	0	11.3361	0	2.90659	3.00323	1.03046	1.03741	6.48472	4.92422	8.29297	1.43826	6.15212	2.7748	3.02618	4.41597	3.93461	0	3.31288	1.82371	0	1.02878	0	7.31647	4.27302	2.38115	2.55445	4.11186	2.77602	2.48321	3.88467	4.86116	0	2.81513	6.52923	5.51686	0.896492	3.90462	2.79984	4.74071	2.65853	3.20833	7.01589	2.22894	2.37276	2.06898	7.96622	1.72448	1.49736	8.61402	8.58906	6.91698	4.83315	3.9632	6.09538	4.30899	11.0659	5.58404	0	1.19425	12.0082	3.62777	0	3.38595	1.22042	2.86819	2.11396	0	0	4.64685	5.56395	3.77694	3.88822	4.02786	4.99806	0	5.47925	0.985859	0.796108	5.35478	7.22319	2.98024	3.11748	5.14824
Erche08g022290	36.4251	45.3358	41.5414	34.181	40.2026	40.9674	54.2634	37.6596	41.4792	50.3279	0	15.5872	31.0557	33.4258	45.0485	22.6702	42.534	27.2358	27.0832	45.1506	41.7096	46.9099	39.5409	32.6827	17.6639	43.2807	8.90866	60.7361	43.7689	28.1606	82.3023	35.1361	23.1688	23.0743	39.2889	38.3167	21.9299	33.3122	27.3153	33.0197	38.8893	37.7195	21.1135	45.7046	40.8248	36.7562	43.7318	53.1969	34.1331	25.6991	20.5333	22.6667	37.1489	37.9642	21.3795	32.75	24.1427	48.6643	33.5947	33.6405	36.3142	24.1658	21.7976	31.696	59.464	24.5909	39.0882	33.2183	48.9642	45.7454	44.1379	52.4633	30.4735	23.1879	38.7206	45.8025	20.2527	67.3755	24.1636	34.1785	28.9566	27.2175	23.3616	22.9911	37.9937	36.7892	41.4061	21.4949	39.7783	29.6151	36.5079	48.3209	29.4185
Erche08g022300	16.6948	42.4297	35.4622	45.8171	43.1159	59.9224	69.2326	49.4283	71.4854	75.4918	0	38.2595	52.7948	37.7857	36.0388	21.6398	22.8231	25.2904	22.159	52.5222	51.0582	41.5268	45.7842	47.2084	28.7038	23.6076	22.908	37.546	50.1519	30.9767	52.4677	37.1632	43.8988	49.5671	38.0983	44.2771	16.4474	34.7002	42.2146	38.8467	32.6392	44.6678	37.3005	19.5877	37.5147	40.3422	45.2936	46.1973	34.1331	42.5365	38.4999	39.3969	38.6349	53.7826	25.5174	58.4189	50.8722	44.1722	53.4069	61.5549	42.0783	34.5225	46.2373	19.5052	52.5696	41.8045	19.5441	18.0328	121.216	57.7536	46.5564	46.899	30.4735	32.9513	55.2127	32.4141	50.6319	20.2126	26.9517	39.7425	47.8413	53.463	29.8062	26.9895	34.4094	40.703	27.6041	28.6599	36.7185	37.5606	43.9585	23.3811	38.9795
Erche08g022310	0	0	0	0.727256	0	0.611453	0	0	0	0	0	0	0	0	0	0	2.07483	0.648472	0	0	0	0	0	0.605236	6.62395	0	0	0	0.911853	0	0	0	0	0	1.19057	0	0	0	0	0	0	0	0	0	0	0	0	0	0	0	1.28333	0	0	0	0	0	0	0	0	0.715755	0	1.3809	0	0	0	0	2.79202	0	0	0	0	0	0	0	0	0	10.1264	0	0	0	1.25898	0.972055	0	0	0	0	0.985859	0	0	2.16696	0.745059	0	0.735462
Erche08g022320	1.51771	6.39351	10.132	5.09079	4.66118	4.89163	4.67788	5.49203	0	5.92093	0	7.08509	5.17596	7.26647	9.00969	4.12186	4.14966	6.48472	4.92422	7.37153	3.59565	4.61409	4.1622	4.23665	8.83193	3.93461	5.09066	3.31288	6.38297	8.44819	3.08634	6.08125	15.8524	11.9645	11.9057	5.96037	13.7062	5.55204	14.8993	0	6.94451	6.94833	7.03784	13.0585	6.06855	3.58597	9.37109	1.39992	7.58514	3.5447	4.49166	4.85715	5.20085	12.6547	9.65525	7.96622	8.62241	2.99473	6.89122	10.0206	2.88208	6.90451	10.5685	8.53354	2.58539	12.2954	2.79202	6.64366	14.9281	2.28727	3.02314	4.76939	13.5438	13.4246	10.7557	5.63723	20.2527	0	9.29369	10.333	8.18338	4.86028	12.0836	16.9934	4.30118	10.1757	4.9293	7.96108	6.11975	8.66783	5.21541	4.67621	4.41277
Erche08g022340	0	0	0	0	0	0	0	0	0	0	0	0	0	0	0	0	0	0	0	0	0	0	0	0	0	0	0	1.10429	0	0	0	0	0	0	0	0	0	0	0	0	0	1.98524	0	0	0	0.896492	0	0	0	0	0	0	0	0	0	0	0	0	0	0	0	0	0	0	0	0	0	1.89819	0	0	1.20926	0	0	0	0	0.704653	0	0	0	0	0	0	0	0	0	0	0	0	0	0	0.745059	0	0
Erche08g022380.a	18.2125	79.047	69.9111	77.8164	93.8062	70.3171	93.5575	71.3964	69.7203	73.2715	77.3016	43.9276	68.3226	37.7857	24.0258	17.5179	30.085	41.5022	38.1627	79.244	62.5643	106.893	83.2439	62.3393	24.2878	23.6076	34.362	76.1963	49.24	43.649	65.8418	61.4882	39.0212	86.3151	28.5738	51.9404	34.2655	46.4983	44.6978	42.7314	56.945	65.5128	83.7503	23.9405	63.9956	70.8229	67.1595	66.4961	79.644	69.1217	69.2998	53.4287	78.7557	70.3919	35.1727	62.8446	61.2191	62.8892	75.8034	84.459	80.6982	44.1888	42.2741	29.2578	116.343	46.7227	30.7122	57.8948	96.1369	90.3472	90.6942	75.5153	77.8768	89.0905	81.7435	88.0817	20.2527	40.4253	32.5279	120.817	85.6107	80.6806	65.2514	39.9845	81.0055	74.3612	35.4909	37.4171	67.3172	42.6168	80.4664	63.9082	47.0696
Erche08g022380.b	1.51771	0.581228	2.02641	0.727256	1.74794	3.05727	0.935575	0.784576	5.29522	2.96046	0	0	8.28153	0	0	0	0	1.94542	2.46211	1.84288	3.59565	5.3831	0.6937	4.23665	0	0	0	2.20859	0.911853	5.63213	3.08634	0.675695	0	1.70921	0	0	2.74124	4.85803	0	5.82701	6.94451	2.97785	1.40757	0	3.8618	3.58597	0.780924	2.09988	1.89629	0	0	0.539684	0.742979	3.16368	0	2.65541	2.58672	2.99473	0.861402	2.86302	4.61132	0.690451	1.32107	1.21908	1.72359	6.14772	5.58404	0	2.98562	2.28727	2.41851	0	0	1.22042	4.30229	0.704653	0	4.04253	0.929369	3.1794	2.51796	5.83233	4.02786	0	2.15059	0.78275	3.94344	3.18443	3.05987	0.722319	1.49012	0	0.735462
Erche08g022400.a	71.3324	56.3791	47.6206	47.9989	41.3679	51.9735	46.7788	43.1517	48.5395	42.9267	0	96.3572	53.83	95.9175	60.0646	60.7974	65.3571	60.9564	70.1701	66.3438	30.2035	29.2225	30.5228	55.0765	77.2794	47.2153	59.8153	51.9018	67.4771	85.89	28.8058	43.9201	95.1141	50.4217	84.5307	43.4256	56.1954	54.1324	101.812	79.6357	47.9171	41.69	63.3405	67.4687	62.8922	0	48.4173	38.4978	46.459	54.0567	69.9415	73.397	46.0647	31.6368	67.5867	48.6824	48.2855	49.413	42.2087	52.2501	61.6764	69.7355	81.906	128.003	59.464	70.084	108.889	91.1131	24.4821	40.599	39.3008	26.2316	60.9471	40.2738	51.6275	46.5071	101.264	17.5176	78.067	48.4858	42.8054	80.6806	58.0013	122.952	61.6502	67.3165	66.0526	74.038	0	70.7873	69.2905	0	54.4242
Erche08g022400.b	12.1417	7.55597	8.10564	7.27256	6.40912	7.33744	6.54903	5.49203	7.06029	6.66104	0	17.0042	9.31672	17.4395	12.0129	10.3046	12.449	11.024	13.5416	11.0573	0	3.84507	4.1622	9.68377	15.4559	5.90191	10.1813	6.62576	11.8541	16.8964	4.11511	6.75695	17.0718	0	16.668	6.81185	10.965	7.63405	22.3489	13.5963	7.63896	6.94833	10.5568	13.0585	9.37866	62.7545	7.02832	4.89972	8.53329	0	10.2666	11.3334	6.68681	3.9546	11.0346	7.96622	8.62241	7.48681	6.89122	7.8733	9.79906	11.0472	13.2107	24.3815	6.89438	12.2954	22.3361	16.1346	2.98562	5.71818	4.83703	3.17959	10.1578	6.10209	7.88753	7.04653	30.3791	2.69502	14.8699	7.15365	6.9244	12.6367	9.66688	22.9911	7.88549	9.393	12.8162	12.7377	46.6631	9.39015	0	81.0544	8.09009
Erche08g022410	15.1771	16.2744	25.3301	9.45433	9.905	9.78325	9.35575	4.70746	7.94282	4.4407	77.3016	5.66807	3.10557	14.5329	33.0355	9.27418	16.5986	5.83625	20.9279	10.1359	7.1913	45.3718	11.0992	6.05236	6.62395	0	6.36333	5.52147	13.6778	7.04016	1.02878	8.78403	10.9747	5.98223	16.668	2.55445	15.0768	14.5741	12.4161	3.88467	8.33341	11.9114	10.5568	10.8821	7.17192	7.17194	10.9329	5.59967	9.48143	8.86176	9.62498	7.55557	14.8596	11.8638	9.65525	15.9324	21.556	16.471	11.1982	8.58906	6.34057	10.3568	6.60533	8.53354	10.3416	3.68863	27.9202	6.64366	65.6836	54.3227	10.8833	8.74388	3.38595	7.3225	12.1898	5.63723	30.3791	8.08506	11.1524	12.7176	10.0719	12.6367	11.278	8.9965	10.0361	10.9585	8.87273	13.5338	15.2994	5.05623	19.3715	3.11748	13.2383
Erche08g022410.antisense	0	0	0	0	0	0	0	0.784576	0	0	0	0	0	0	0	0	0	0	0	0	0.71913	0	0.6937	0	0	0	0	0	0	0	0	0	1.21941	0	0	0	0	0	0	0	0	0	0	0	0	0	0	0	0	0	0	0	0	0	0	0	0	0	0	0	0	0	0	0	0	0	0	0	0	0	1.20926	0	0	0	0	0	0	1.34751	0	0	0	0	0	0	0	0	0	0	0	0.722319	0	0	0
Erche08g022430.antisense	4.55313	3.48737	9.11884	3.63628	2.33059	1.83436	2.80673	2.35373	0.882536	0.740116	0	1.41702	1.03519	0	3.00323	0	0	1.94542	6.15528	0.921441	0.71913	4.61409	1.3874	1.81571	22.0798	0	1.27267	0	0.911853	1.40803	0	3.37847	12.1941	1.70921	7.14344	0.851482	1.37062	3.47002	4.96642	0	0.694451	0	2.81513	6.52923	0.551686	0.896492	0.780924	0.699959	0	0	3.84999	4.31747	0.742979	0.79092	4.82762	1.77027	3.44896	0.748681	3.44561	5.72604	2.30566	1.3809	0.660533	0	0	6.14772	0	1.89819	8.35973	3.43091	0.604628	0	0	0	0.717048	0.704653	30.3791	0	1.85874	0	1.25898	0.972055	0.805573	3.99845	0.716863	3.131	0.985859	3.98054	0.764968	0.722319	0.745059	0	5.8837
Erche08g022440	7.58855	9.29965	4.05282	12.3634	9.905	4.89163	15.9048	7.06118	14.1206	9.62151	0	5.66807	6.21115	10.1731	0	3.09139	10.3741	6.48472	7.38633	5.52865	10.787	9.99719	6.937	9.07854	2.20798	7.86921	8.90866	16.5644	2.73556	7.04016	19.5468	12.1625	4.87765	0.854605	1.19057	15.3267	2.74124	11.7981	7.44963	0	6.94451	3.97047	4.2227	10.8821	4.41349	7.17194	9.37109	12.5993	8.53329	3.5447	1.925	4.85715	1.48596	19.773	8.96559	21.2432	7.76016	7.48681	6.02981	19.3254	6.34057	4.1427	3.30266	15.848	8.61797	7.37727	8.37605	0.949094	9.55398	6.28999	10.2787	21.4622	0	10.9838	7.17048	12.6838	70.8846	26.9502	1.85874	8.74335	6.9244	5.83233	5.63901	6.99728	3.58431	7.8275	10.8445	7.96108	9.94459	5.77855	33.5277	3.11748	16.1802
Erche08g022460	3.03542	0.581228	0	1.45451	0.582647	0	0	0	0	0	0	0	0	0	0	0	0	0	0	0	0.71913	0	0	0	0	0	0	1.10429	0.911853	0	0	0.675695	1.21941	0.854605	0	0	0	0.694005	2.48321	1.94234	0.694451	0	0	0	0.551686	0.896492	0	0	1.89629	0	0.641665	0.539684	0.742979	0	0	0	0.862241	0	0	0	0	0.690451	0	3.65723	0	0	2.79202	0.949094	0	0	0	0.794898	3.38595	0	0	0.704653	0	0	0	0	0.629491	0	0.805573	0	0	0	3.94344	0	0.764968	0	1.49012	0	0
Erche08g022470	40.9782	39.5235	39.515	43.6354	55.9341	64.814	37.423	50.9974	42.3617	38.486	0	41.0935	50.7244	42.1455	30.0323	51.5232	32.1599	47.3385	51.7043	47.915	49.62	56.9071	50.6401	40.5508	70.6554	33.4442	72.5419	51.9018	65.6534	53.5052	59.6692	44.5958	53.6541	51.2763	41.6701	40.0196	53.4542	49.2743	67.0467	44.6737	56.2505	64.5202	46.4497	34.8226	46.8933	50.2036	44.5127	55.9967	36.9776	38.9918	33.3666	38.8572	45.3217	48.2461	53.1039	38.946	39.6631	56.1511	36.1789	55.1131	45.5368	51.7838	46.8978	64.6111	54.2932	33.1977	53.0483	34.1674	45.3814	46.3172	59.2536	57.2326	30.4735	48.8167	48.7593	48.6211	30.3791	63.333	39.0335	47.691	43.4349	20.4132	37.8619	55.9782	38.7106	44.6167	40.4202	39.8054	51.2529	49.84	35.7628	46.7621	38.9795
Erche08g022480.a	0	0	0	8.72708	0	0	0	0	0	0	0	0	0	0	0	0	0	0	0	0	0	0	0	0	0	0	0	0	3.64741	0	0	0	0	0	0	0	0	0	0	0	0	0	0	0	0	0	0	0	0	0	0	0	0	0	0	0	0	0	0	0	0	0	0	0	0	0	0	0	0	0	0	0	0	0	0	0	0	0	0	0	0	0	0	0	0	0	0	0	0	0	0	0	0
Erche08g022480.b	12.1417	2.90614	5.06602	0	4.66118	8.56035	1.87115	7.84576	8.82536	4.4407	0	8.50211	4.14077	5.81318	3.00323	8.24371	7.2619	9.72708	7.38633	6.45009	3.59565	6.92113	12.4866	6.05236	17.6639	13.7711	0	0	0	12.6723	1.02878	6.75695	7.31647	8.54605	9.52459	3.40593	8.22372	10.4101	2.48321	9.71168	4.86116	5.95571	9.14919	8.70564	3.31012	5.37895	7.02832	2.09988	3.79257	7.08941	8.98331	10.7937	2.22894	4.74552	7.58627	3.54054	5.17344	6.73813	8.61402	5.72604	8.64623	12.4281	10.5685	9.75261	0	3.68863	0	1.89819	5.97124	4.00272	4.83703	0	3.38595	3.66125	4.30229	2.81861	20.2527	0	3.71748	3.97425	4.40643	6.80439	9.66688	3.99845	5.01804	4.6965	6.90102	11.1455	3.05987	15.1687	2.23518	4.67621	6.61916
Erche08g022490	0	0	0	1.45451	1.16529	0	2.80673	0	0	0	0	0	0	0	0	1.03046	1.03741	0	1.23106	0	1.43826	0	0	0	0	3.93461	0	0	0	0	11.3166	0	1.21941	0.854605	0	0	0	0.694005	0	0	0	0	0	0	0	0	0	2.79984	0	0	0	0	0	0	0	0	0.862241	0	0	0	0	0	0	0	0	3.68863	0	0	0	0	0	15.898	0	0	0.717048	0.704653	0	59.2904	0	0	0	0	0	0	0	0	0	0	0	0	0	0	0
Erche08g022490.antisense.a	0	0	0	0	0	0	0	0	0	0	0	0	0	0	0	0	0	0	0	0	0	0	0	0	0	0	0	0	0	0	0	0	0	0	0	0	0	0	0	0	0	0	0	0	0	0	0	0	0	0	0	0.539684	0	0	0	0	0	0	0	0	0	0	0	0	0	0	0	0	0	0	0	0	0	0	0	0	0	0	0	0	0	0	0	0	0	0	0	0	0	0	0	0	0
Erche08g022490.antisense.d	0	0	0	0.727256	0	0	0	0	0	0	0	0	0	0	0	0	0	0	0	0	0	0	0.6937	0	0	0	0	0	0	0	0	0	0	0	2.38115	0	0	0	0	0	0	0	0	0	0.551686	0	0	0	0	0	0	0	0	0	0	0	0	0	0	0	0	0	0	0	0	0	0	0	0	0	0	0	0	0	0.717048	0	0	0	0.929369	0	0	0	0	0	0	0	0	0	0	0	0	0	0
Erche08g022490.antisense.e	0	0	0	0	0.582647	7.94889	2.80673	0	15.8856	8.14128	0	0	12.4223	0	0	0	12.449	0	11.0795	0.921441	0	9.22817	0	6.65759	0	0	6.36333	3.31288	0	1.40803	4.11511	0	3.65824	0	21.4303	14.4752	0	2.77602	0	3.88467	10.4168	6.94833	0	17.4113	3.31012	10.7579	5.46647	1.39992	0	0	0	0	6.68681	5.53644	9.65525	1.77027	1.72448	0	0	12.1678	10.3755	15.1899	0	0	0	0	0	0	0	0	2.41851	2.38469	0	10.9838	7.17048	0	40.5055	9.43257	8.36432	1.5897	1.25898	5.83233	8.05573	0	7.16863	2.34825	3.94344	4.77665	2.2949	13.0017	2.23518	0	0
Erche08g022530	4.55313	33.13	32.4226	29.8175	18.6447	14.0634	19.6471	29.0293	22.0634	19.243	0	18.4212	31.0557	14.5329	9.00969	13.396	12.449	9.07861	7.38633	15.6645	17.2591	23.8394	25.6669	13.3152	4.41597	9.83652	3.818	29.8159	16.4133	12.6723	10.2878	22.2979	23.1688	12.8191	17.8586	24.693	12.3356	29.8422	12.4161	7.76934	26.3891	20.845	9.85297	13.0585	13.2405	20.6193	20.304	26.5985	10.4296	22.1544	10.9083	16.7302	25.2613	24.5185	15.1725	30.0946	20.6938	23.9578	31.0105	17.1781	20.1745	10.3568	13.8712	9.75261	9.47977	9.83636	13.9601	22.7783	28.6619	39.4554	15.7203	29.4112	3.38595	20.7471	28.6819	15.5024	30.3791	18.8651	7.43495	35.7682	31.4745	14.5808	26.5839	10.9957	15.771	17.2205	10.8445	3.98054	19.1242	10.8348	18.6265	9.35243	14.7092
Erche08g022540.antisense	1.51771	0.581228	2.02641	0	0.582647	0.611453	0	0	0	0	0	0	1.03519	0	0	2.06093	2.07483	0.648472	2.46211	0.921441	0.71913	0	0	0	0	0	1.27267	1.10429	0.911853	1.40803	1.02878	0	2.43882	0.854605	7.14344	0.851482	4.11186	0	0	1.94234	2.08335	1.98524	0	4.35282	0	0	0.780924	3.4998	1.89629	1.77235	0.641665	0.539684	1.48596	0	0.689661	0.885135	0	0.748681	0.861402	0.715755	1.15283	0.690451	0	1.21908	0	1.22954	0	0	5.97124	0.571818	1.81388	0	0	0	1.4341	0.704653	0	4.04253	0	0.79485	4.40643	0.972055	1.61115	0.999611	2.86745	0.78275	2.95758	1.59222	1.52994	1.44464	3.7253	0	0.735462
Erche08g022570.a	0	2.32491	4.05282	5.81805	6.40912	4.28017	3.7423	1.56915	2.64761	4.4407	0	0	3.10557	26.1593	18.0194	36.0663	8.29932	5.83625	16.0037	0.921441	5.03391	0	1.3874	15.7361	103.775	5.90191	0	26.503	18.2371	12.6723	9.25901	8.78403	30.4853	7.69144	4.76229	13.6237	24.6712	6.94005	17.3825	15.5387	4.86116	6.94833	6.33405	15.2349	4.96517	1.79298	3.1237	6.99959	1.89629	9.74794	2.56666	6.47621	5.94383	5.53644	17.2415	3.54054	2.58672	0	0	8.58906	4.61132	15.1899	8.58692	32.9151	0	7.37727	19.5441	9.49094	0	0	6.65091	3.97449	10.1578	6.10209	2.15115	4.22792	162.022	6.73755	8.36432	5.56395	9.44236	8.7485	9.66688	12.9949	2.86745	3.131	5.91516	16.7183	5.35478	7.22319	5.96047	7.79369	8.82555
Erche08g022570.b	1.51771	23.8304	13.1717	22.5449	9.905	14.0634	16.8404	9.41491	11.473	17.0227	0	0	16.5631	5.81318	0	7.21325	5.18707	9.72708	3.69317	6.45009	19.4165	32.2986	19.4236	13.9204	15.4559	17.7057	8.90866	13.2515	7.29482	14.0803	12.3453	19.5951	7.31647	10.2553	8.33401	8.51482	10.965	14.5741	22.3489	3.88467	20.8335	10.9188	8.4454	4.35282	11.5854	17.9298	17.1803	9.09947	23.7036	18.6097	8.34165	7.01589	12.6306	22.9367	10.3449	15.0473	25.005	22.4604	8.61402	11.4521	6.34057	8.97586	3.9632	0	9.47977	8.60681	0	7.59276	31.0504	37.74	9.67405	20.6673	3.38595	7.3225	14.341	4.93257	20.2527	0	1.85874	15.897	15.7373	6.80439	10.4724	8.9965	7.88549	18.0032	4.9293	7.16497	19.8892	10.1125	20.1166	10.9112	6.61916
Erche08g022580	56.1553	51.1481	46.6074	51.6352	40.2026	39.133	50.5211	41.5825	42.3617	38.486	0	43.9276	49.6892	13.0797	57.0614	17.5179	56.0204	51.2293	71.4012	30.4076	35.9565	67.6733	54.1086	32.6827	26.4958	41.3134	55.9973	38.6503	52.8875	50.6892	29.8346	45.2715	45.1182	41.021	40.4795	26.3959	52.0836	46.4983	42.2146	31.0774	59.7228	42.6826	36.5968	71.8215	45.2383	42.1351	48.4173	44.0974	38.8739	40.7641	25.6666	44.2541	54.9804	45.0824	53.1039	56.6487	43.112	37.4341	32.7333	41.5138	41.5019	38.6652	44.2557	25.6006	44.8134	50.4113	27.9202	20.8801	47.7699	41.1709	36.8823	36.5653	23.7016	51.2575	43.74	30.3001	0	5.39004	46.4685	44.5116	44.0643	29.1617	27.3895	34.9864	49.4635	32.8755	39.4344	43.7859	45.8981	44.0615	35.0178	45.2034	43.3923
Erche08g022600	10.624	31.9675	36.4754	68.3621	71.0829	11.0062	14.9692	24.3219	8.82536	19.9831	0	7.08509	21.739	13.0797	30.0323	31.9444	10.3741	16.8603	4.92422	18.4288	33.08	111.507	12.4866	11.4995	35.3277	15.7384	29.2713	14.3558	12.7659	9.85623	9.25901	6.75695	18.2912	10.2553	13.0963	22.1385	13.7062	18.7381	9.93285	9.71168	25.0002	21.8376	11.9643	19.5877	15.9989	18.8263	41.389	51.097	4.74071	4.43088	7.69998	13.4921	11.1447	4.74552	9.65525	16.8176	18.9693	11.9789	23.2579	10.7363	8.06982	4.83315	9.90799	15.848	13.7888	12.2954	5.58404	6.64366	7.76261	76.0517	6.65091	14.3082	3.38595	2.44083	17.9262	4.93257	30.3791	0	9.29369	20.6661	11.9603	0.972055	4.83344	1.99922	3.58431	9.393	2.95758	23.0871	8.41465	5.05623	1.49012	3.11748	25.7412
Erche08g022610	10.624	40.686	63.8319	51.6352	28.5497	67.2599	58.9412	65.1198	45.0093	47.3674	0	14.1702	46.5836	14.5329	15.0162	17.5179	18.6735	18.1572	7.38633	32.2505	58.2496	87.6676	51.3338	28.4461	8.83193	37.3788	7.63599	26.503	10.9422	26.7526	21.6044	27.7035	12.1941	28.202	19.0492	25.5445	16.4474	45.1103	17.3825	13.5963	28.4725	39.7047	21.8173	15.2349	25.9292	35.8597	32.7988	39.8977	38.8739	44.3088	25.0249	18.3492	31.9481	42.7097	26.8968	63.7297	55.1834	80.1089	46.5157	23.6199	29.3972	13.809	24.4397	14.6289	25.8539	25.8204	0	16.1346	67.475	121.797	40.5101	36.5653	10.1578	34.1717	43.0229	35.2327	40.5055	25.6027	18.5874	65.9725	66.726	23.3293	25.7783	10.9957	29.3914	50.096	18.7313	16.7183	44.3682	13.0017	29.0573	24.9398	40.4504
Erche08g022620	9.10626	13.3682	10.132	14.5451	18.0621	15.8978	14.9692	15.6915	21.1809	25.1639	0	5.66807	18.6334	4.35988	15.0162	1.03046	4.14966	4.53931	4.92422	15.6645	12.2252	6.92113	7.63069	15.7361	4.41597	5.90191	0	16.5644	13.6778	14.0803	14.4029	12.8382	6.09706	17.0921	10.7152	12.7722	9.59434	9.71607	2.48321	7.76934	13.889	18.8597	13.3719	0	8.27529	8.96492	14.8376	16.0991	16.1184	13.2926	19.8916	15.1111	7.42979	8.70012	9.65525	18.5878	18.1071	12.7276	16.3666	15.0308	10.3755	8.97586	9.24746	1.21908	13.7888	14.7545	2.79202	3.79638	28.6619	28.5909	14.5111	17.4878	6.7719	9.76334	15.058	12.6838	0	8.08506	2.78811	15.1021	8.18338	18.469	9.66688	1.99922	10.0361	6.262	5.91516	5.57275	4.58981	11.5571	13.4111	7.79369	17.6511
Erche08g022630.b	45.5313	66.8412	53.6999	53.817	53.0209	52.585	67.3614	58.8432	45.0093	50.3279	77.3016	38.2595	57.9707	61.0384	39.042	56.6755	56.0204	63.5503	81.2496	50.6793	58.2496	74.5944	59.6582	46.6032	70.6554	57.0518	59.8153	88.3435	58.3586	57.7293	97.734	60.8125	54.8735	64.95	72.625	53.6434	86.3491	60.3784	62.0803	66.0394	52.7783	59.5571	47.1535	60.9395	50.2034	66.3404	59.3503	51.097	64.4737	55.8291	48.7665	57.7462	60.9242	82.2557	73.7937	60.1892	41.3875	59.1458	63.7438	63.7022	59.3708	69.0451	60.1085	40.2295	94.7977	63.9363	44.6723	57.8948	46.5757	54.8945	60.4628	80.2847	77.8768	46.3759	54.4957	47.9164	141.769	95.6732	65.0559	53.2549	57.9131	70.96	53.9734	63.9751	65.9514	58.7062	69.0102	68.4653	55.8427	67.898	93.8775	46.7621	91.1973
Erche08g022640	37.9428	62.7726	43.5678	47.9989	37.872	44.6361	35.5519	29.0293	52.9522	38.486	0	52.4297	36.2317	23.2527	45.0485	12.3656	37.3469	29.8297	34.4695	59.8937	39.5522	72.2874	52.0275	42.3665	35.3277	23.6076	12.7267	26.503	34.6504	21.1205	19.5468	29.7306	20.73	61.5315	46.4324	47.683	27.4124	36.7823	34.765	15.5387	45.1393	58.5645	40.1157	45.7046	40.2731	40.3422	52.3219	34.998	48.3553	48.7397	51.3332	27.5239	43.0928	43.5006	33.7934	53.1081	50.01	42.6748	61.1595	48.6713	48.9953	40.7366	31.045	17.0671	46.537	39.3454	22.3361	27.5237	63.8922	60.6127	40.5101	23.8469	23.7016	36.6125	56.6468	42.9839	20.2527	28.2977	27.8811	51.6652	45.3233	62.2115	22.556	18.9926	37.2769	40.703	25.6323	46.1742	35.9535	31.782	43.9585	43.6447	38.9795
Erche08g022660.a	7.58855	2.90614	6.07923	3.63628	6.99176	4.89163	3.7423	4.70746	6.17775	4.4407	0	11.3361	6.21115	7.26647	6.00646	5.15232	6.22449	3.24236	4.92422	4.60721	5.03391	6.15212	4.1622	6.05236	4.41597	5.90191	6.36333	2.20859	6.38297	7.04016	3.08634	4.05417	6.09706	5.12763	7.14344	3.40593	5.48248	3.47002	4.96642	3.88467	4.86116	5.95571	5.63027	6.52923	5.51686	6.27545	3.90462	3.4998	5.68886	5.31706	6.41665	5.93652	3.71489	3.9546	4.82762	4.42568	6.03568	4.49209	7.75262	5.72604	6.34057	0	6.60533	4.87631	5.17078	8.60681	5.58404	5.69457	4.17987	4.00272	4.83703	3.17959	3.38595	2.44083	5.01934	4.93257	10.1264	1.34751	9.29369	3.1794	4.40643	4.86028	4.83344	8.9965	3.58431	3.131	6.90102	5.57275	3.05987	5.05623	1.49012	3.11748	4.41277
Erche08g022660.b	31.8719	15.1119	27.3565	16.7269	32.6282	23.2352	17.7759	21.9681	29.1237	22.2035	0	46.7616	25.8798	30.5192	27.0291	19.5788	22.8231	12.9694	17.2348	20.2717	26.6078	31.5296	20.811	25.4199	19.8718	27.5422	27.9986	16.5644	24.62	29.5687	17.4892	17.5681	25.6076	19.6559	25.002	13.6237	24.6712	18.0441	19.8657	17.481	24.3058	25.8081	26.04	28.2933	25.9292	29.5842	18.7422	18.8989	21.8073	23.0406	32.0833	25.9048	20.0604	21.3548	20.0002	19.473	24.1427	22.4604	33.5947	27.1987	29.9736	35.9034	29.724	18.2861	31.8865	33.1977	19.5441	26.5746	21.4965	21.7291	25.999	17.4878	10.1578	13.4246	25.8137	24.6629	20.2527	9.43257	36.2454	15.1021	20.7732	22.3573	22.556	35.986	20.789	15.655	28.5899	23.8832	16.0643	25.2812	13.4111	17.1461	22.7993
Erche08g022680	0	0	0	0	0	0	0	0	0	0	0	0	0	0	0	0	0	0	0	0	0	0	0	0	0	0	0	0	0	0	0	0.675695	1.21941	0	0	0	0	0	0	0	0	0	0	0	0	0	0	0	0	0	0	0	0	0	0	0	0	0	0	0	0	0	0	0	0	0	0	0	0	0	0	0	0	0	0	0	0	0	0	0	0	0	0	0	0	0	0	0	0	0	0	0	0
Erche08g022690	59.1907	95.3214	65.8583	85.089	80.9879	89.8836	87.0085	80.0268	69.7203	93.9947	77.3016	66.5998	76.6042	79.9312	54.0582	60.7974	54.983	60.3079	75.0944	70.951	74.0704	33.8366	64.5141	72.6283	33.1197	94.4306	49.6339	97.1778	74.7719	43.649	101.849	70.2722	87.7977	88.8789	64.291	57.9008	68.531	77.0345	42.2146	73.8087	74.3063	67.498	61.933	69.6451	61.7888	69.0299	84.3398	82.5952	82.4884	77.0973	72.5082	71.7779	73.5549	71.9737	60.0005	69.0406	75.8772	84.601	78.3876	91.6166	66.8642	52.4742	72.6586	62.1729	102.554	55.3295	53.0483	57.8948	72.8491	54.8945	74.3693	94.5928	94.8066	69.5638	86.7629	93.0142	101.264	144.184	60.409	77.8953	78.6863	62.2115	69.2793	64.9747	74.5537	68.882	69.0102	70.0575	75.7318	81.6221	75.996	90.4068	53.6888
Erche08g022700	15.1771	23.8304	29.3829	23.2722	17.4794	36.0757	25.2605	33.7368	30.8888	36.2657	0	24.0893	43.478	4.35988	0	12.3656	18.6735	22.0481	12.3106	17.5074	21.5739	30.7606	19.4236	37.5246	11.0399	17.7057	16.5446	27.6073	13.6778	16.8964	24.6907	25.6764	58.5318	19.6559	15.4775	10.2178	16.4474	33.3122	14.8993	17.481	24.3058	26.8007	15.4832	6.52923	22.0674	25.1018	23.4277	18.1989	18.9629	20.3821	34.6499	19.9683	25.2613	21.3548	28.9657	22.1284	22.4183	29.1986	40.4859	21.4726	29.9736	24.1658	21.7976	14.6289	22.4067	44.2636	8.37605	11.3891	32.8418	37.74	18.7435	15.898	23.7016	19.5267	13.6239	18.321	0	9.43257	11.1524	21.4609	36.5105	19.4411	28.1951	11.9953	20.789	33.6582	23.6606	29.456	15.2994	18.058	11.9209	15.5874	36.0377
Erche08g022730	40.9782	53.473	74.9772	47.9989	61.1779	39.7445	49.5855	46.29	51.1871	39.9663	0	45.3446	47.6188	47.9587	54.0582	36.0663	47.7211	49.2839	70.1701	63.5795	51.7774	48.4479	61.0456	66.5759	72.8634	45.248	19.09	27.6073	56.5349	68.9936	27.777	48.65	52.4347	74.3506	55.9569	54.4948	37.0067	52.0504	47.181	34.962	48.6116	68.4906	62.6367	80.5272	52.4102	52.893	57.0075	51.097	71.1107	64.6909	43.6332	51.8096	47.5506	65.6464	46.2073	70.8108	73.2904	51.659	42.2087	50.8186	65.7114	33.1416	46.8978	47.544	22.4067	45.4932	30.7122	99.6549	45.9785	40.0272	36.2777	31.001	64.333	62.2413	53.7786	54.2583	30.3791	17.5176	56.6915	64.3828	59.8016	60.2674	38.6675	53.979	53.0478	57.1407	52.2505	28.6599	64.2573	61.3971	78.2312	43.6447	47.8051
Erche08g022740	0	5.23105	6.07923	7.99982	4.07853	4.28017	5.61345	3.92288	2.64761	5.92093	0	1.41702	1.03519	0	0	1.03046	0	2.59389	0	4.60721	2.87652	7.69014	6.2433	2.42094	0	5.90191	3.818	2.20859	0.911853	1.40803	6.17267	7.43264	1.21941	4.27302	1.19057	5.96037	1.37062	4.16403	0	1.94234	8.33341	3.97047	5.63027	0	3.31012	5.37895	7.02832	12.5993	6.637	3.5447	5.77499	3.2381	3.71489	4.74552	3.4483	1.77027	6.89792	3.74341	5.16841	7.15755	4.03491	0	1.32107	1.21908	4.30899	0	0	0	13.7338	4.57454	5.44165	3.17959	6.7719	2.44083	10.7557	2.11396	0	6.73755	2.78811	4.7691	3.77694	0.972055	4.02786	0.999611	1.43373	3.91375	0.985859	2.38832	9.94459	1.44464	8.94071	6.23495	1.47092
Erche08g022750	40.9782	48.2419	62.8187	39.2718	16.8968	20.178	29.9384	22.7527	21.1809	25.9041	0	24.0893	23.8094	15.9862	9.00969	9.27418	18.6735	14.9149	24.6211	20.2717	12.2252	44.6028	15.9551	21.1833	37.5357	5.90191	15.272	11.0429	16.4133	12.6723	24.6907	22.9736	19.5106	13.6737	9.52459	12.7722	15.0768	25.6782	24.8321	19.4234	18.7502	14.8893	8.4454	13.0585	22.6191	21.5158	23.4277	19.5989	15.1703	21.2682	14.1166	36.1588	20.0604	18.1912	17.9312	40.7162	37.0763	41.9262	18.0894	20.0411	9.79906	24.8562	8.58692	24.3815	12.0652	25.8204	33.5042	11.3891	53.7411	60.6127	20.5574	11.1286	10.1578	10.9838	30.8331	17.6163	20.2527	4.04253	22.3049	34.9734	24.5501	16.5249	20.1393	4.99806	7.88549	21.1342	16.7596	27.8638	24.479	15.1687	26.8221	18.7049	11.7674
Erche08g022760	1.51771	8.71842	2.02641	6.54531	6.40912	9.78325	8.42018	3.92288	6.17775	2.96046	0	8.50211	3.10557	0	3.00323	5.15232	4.14966	4.53931	6.15528	9.21441	5.75304	0	6.937	5.44712	2.20798	13.7711	0	11.0429	8.20667	4.2241	3.08634	6.08125	2.43882	11.9645	5.95287	9.3663	6.8531	7.63405	0	1.94234	9.02786	2.97785	2.81513	0	5.51686	3.58597	4.68555	16.799	10.4296	3.5447	6.41665	4.31747	3.71489	8.70012	5.51728	4.42568	7.76016	2.99473	2.58421	2.86302	5.76415	4.1427	5.94479	0	11.2034	0	0	1.89819	7.16549	0.571818	4.83703	13.5133	13.5438	2.44083	2.15115	6.34188	0	13.4751	2.78811	8.74335	7.55389	7.77644	8.8613	0	5.7349	4.6965	4.9293	3.18443	9.17962	2.88928	10.4308	0	2.94185
Erche08g022770	3.03542	15.1119	21.2773	15.2724	15.1488	17.7321	32.7451	23.5373	15.0031	26.6442	0	11.3361	9.31672	0	0	0	1.03741	5.83625	1.23106	7.37153	19.4165	26.1465	21.5047	9.07854	2.20798	7.86921	0	14.3558	2.73556	11.2643	37.036	7.43264	1.21941	14.5283	0	4.25741	5.48248	11.7981	2.48321	5.82701	18.0557	8.93356	5.63027	0	8.27529	22.4123	8.59017	14.6991	18.9629	18.6097	3.84999	3.77779	10.4017	15.8184	2.75864	17.7027	9.48465	12.7276	11.1982	12.1678	8.64623	4.1427	4.62373	1.21908	12.0652	4.91818	0	1.89819	21.4965	22.8727	21.7666	46.1041	3.38595	8.54292	16.4921	23.2536	0	28.2977	0	15.1021	13.2193	9.72055	8.05573	0	11.4698	10.9585	4.9293	1.59222	13.7694	2.16696	14.1561	18.7049	7.35462
Erche08g022780	10.624	24.9928	19.2509	23.9995	10.4876	12.2291	12.1625	9.41491	9.70789	18.5029	0	34.0084	18.6334	17.4395	9.00969	13.396	21.7857	13.6179	6.15528	12.9002	23.0122	41.5268	18.0362	13.3152	44.1597	15.7384	21.6353	13.2515	17.3252	18.3044	13.3741	20.2708	15.8524	23.0743	10.7152	14.4752	21.9299	25.6782	22.3489	17.481	18.7502	17.8671	14.0757	21.7641	14.8955	21.5158	23.4277	13.9992	24.6517	21.2682	10.9083	9.17462	21.5464	16.6093	14.4829	24.7838	25.8672	29.9473	15.5052	10.0206	11.5283	11.7377	9.24746	8.53354	7.75617	17.2136	19.5441	15.1855	31.6476	37.74	18.1388	13.5133	0	12.2042	19.3603	9.16049	40.5055	1.34751	18.5874	15.897	18.8847	9.72055	20.1393	8.9965	8.60235	20.3515	9.85859	18.3105	14.5344	10.8348	23.8419	23.3811	17.6511
Erche08g022790	51.6022	108.69	89.162	98.1796	84.4838	58.6995	119.754	69.8273	98.844	116.198	77.3016	31.1744	75.569	87.1977	42.0452	61.8279	34.2347	53.8232	61.5528	71.8724	88.453	87.6676	86.0187	76.8649	68.4475	155.417	50.9066	172.27	82.0667	53.5052	141.971	66.8938	70.7259	81.1874	47.6229	99.6234	61.6779	83.9746	64.5635	64.0971	68.0562	58.5645	77.4162	56.5867	59.5821	64.5474	96.0537	102.194	70.1626	59.3738	66.7332	82.5716	83.9566	74.3465	64.8281	83.2027	70.7037	80.1089	82.6946	102.353	72.6283	69.0451	93.7956	64.6111	87.0415	76.2318	25.1282	72.1312	100.914	85.2008	101.578	181.237	81.2628	64.6821	69.5537	56.3723	60.7582	181.914	64.1265	64.3828	77.4274	69.988	76.5294	58.9771	79.5718	57.1407	48.3071	41.3976	75.7318	60.6748	96.8577	101.318	55.8951
Erche08g022800	1.51771	3.48737	5.06602	0.727256	1.74794	1.22291	0.935575	0.784576	0	0	0	7.08509	3.10557	4.35988	3.00323	6.18279	6.22449	8.43014	11.0795	2.76432	1.43826	3.84507	2.0811	5.44712	2.20798	3.93461	3.818	0	3.64741	7.04016	0	1.35139	1.21941	0.854605	5.95287	0	6.8531	2.08201	0	0	2.08335	5.95571	2.11135	6.52923	2.20674	0.896492	3.1237	2.09988	0	0.886176	3.84999	2.69842	2.22894	0.79092	8.27593	0.885135	1.72448	1.49736	4.30701	2.14726	1.72925	2.07135	0.660533	2.43815	0.861797	3.68863	0	1.89819	1.19425	1.14364	0.604628	0	0	4.88167	2.15115	0	0	0	1.85874	1.5897	2.51796	0.972055	2.41672	0	0.716863	0.78275	3.94344	3.98054	1.52994	0	2.23518	0	4.41277
Erche08g022800.antisense	0	0	0	0.727256	0	0.611453	0	0	0	0	0	0	0	0	0	0	0	0	0	0	0	0	0.6937	0	6.62395	0	0	0	0	0	1.02878	0	0	0.854605	0	0	0	0	0	0	1.3889	0.992618	0	0	0	0	0.780924	0	0	0	0	0	1.48596	0.79092	0	0	0	0	0.861402	0	0	0	0	0	0	0	0	0	0	0	0	0	0	0	0	0	0	1.34751	0	0	0.629491	0	0	0	0	0	0	0	0	0	2.23518	0	0
Erche08g022810	36.4251	32.5488	23.3037	18.9087	18.6447	13.452	43.972	24.3219	34.4189	22.9436	0	24.0893	21.739	61.0384	30.0323	30.9139	9.33673	20.7511	34.4695	12.9002	25.1696	16.1493	45.7842	21.7885	8.83193	86.5614	59.8153	104.908	25.5319	19.7125	144.029	25.0007	43.8988	23.0743	50.0041	38.3167	32.8949	36.7823	29.7985	44.6737	13.1946	27.7933	12.6681	52.2338	18.2056	28.6878	32.7988	36.3979	29.3924	28.3576	19.25	26.9842	28.2332	27.6822	45.5176	33.6351	14.6581	33.6907	24.1193	33.6405	16.716	40.7366	5.94479	17.0671	23.2685	20.9023	33.5042	29.4219	32.8418	15.4391	18.1388	111.286	10.1578	20.7471	15.7751	11.9791	30.3791	173.829	31.5986	12.7176	10.7013	7.77644	16.917	10.9957	12.1867	14.8722	18.7313	42.9898	16.8293	22.3919	53.6443	24.9398	34.5667
Erche08g022810.antisense	0	0	0	0	0	0	0	0	0	0	0	0	0	0	0	0	0	0	0	0	0	0	0	0	0	0	0	0	0	0	0	0	0	0	0	0	0	0	0	0	0	0	0	0	0	0	0	0	0	0	0	0	0	0	0	0	0	0	0	0	0	0	0	0	0	0	0	0	0.597124	0	0	0	0	0	0	0	0	0	0	0	0	0	0	0	0	0	0	0	0	0	0	0	0
Erche08g022820	280.776	297.008	401.229	413.809	286.662	339.357	412.589	400.134	389.198	446.29	77.3016	391.097	263.974	164.222	192.207	136.021	201.259	185.463	174.81	268.139	277.584	409.116	269.155	218.49	287.038	169.188	166.719	134.724	150.456	154.884	163.576	186.492	284.123	237.58	198.826	193.286	139.803	280.378	293.019	211.715	228.474	188.597	203.393	254.64	225.64	215.158	222.563	181.289	182.992	192.3	196.35	230.985	192.431	265.749	150.346	289.439	321.616	248.562	359.205	258.387	229.413	248.562	190.894	156.042	218.035	293.861	209.401	209.75	427.541	524.928	183.807	180.442	169.297	134.246	305.463	207.873	212.654	109.148	290.893	377.554	289.566	159.417	167.559	171.933	136.204	213.691	171.54	232.463	218.016	139.408	175.089	213.547	215.49
Erche08g022830	30.3542	36.6174	37.4886	47.9989	65.8391	51.3621	45.8432	50.9974	51.1871	58.4692	0	38.2595	19.6686	10.1731	3.00323	5.15232	9.33673	25.2904	19.6969	45.1506	22.293	20.7634	38.1535	49.6293	19.8718	29.5096	10.1813	30.9202	30.0911	14.0803	30.8634	24.325	20.73	29.0566	22.6209	40.8711	23.3005	39.5583	19.8657	21.3657	25.0002	32.7564	36.5968	17.4113	34.2045	43.9281	24.2087	19.5989	36.9776	32.7885	26.9499	37.7779	39.3779	63.2736	33.7934	56.6487	59.4946	39.6801	54.2683	55.1131	61.6764	46.2602	37.6504	10.9717	44.8134	34.4273	27.9202	19.931	45.9785	26.8754	19.9527	26.2316	27.0876	26.8492	37.2865	34.528	30.3791	26.9502	40.8923	37.3579	31.4745	45.6866	36.2508	18.9926	29.3914	41.4857	63.095	24.6793	64.2573	64.2864	64.0751	51.4383	44.8632
Erche08g022840	470.49	238.885	191.496	195.632	350.171	250.696	295.642	247.926	368.9	267.922	231.905	350.003	204.968	265.953	360.388	250.403	295.663	372.872	349.62	305.919	164.681	186.101	219.209	273.567	158.975	238.044	267.26	124.785	321.884	294.279	200.612	156.761	245.102	283.729	405.985	252.039	304.278	233.88	347.65	407.89	254.864	280.911	311.776	354.755	345.355	167.644	218.659	244.286	215.228	222.43	286.183	385.334	258.557	263.376	244.14	205.351	219.871	223.107	275.649	264.829	307.806	348.678	315.074	275.511	377.467	356.568	388.09	305.608	299.159	232.158	211.62	182.826	325.051	299.002	273.913	371.352	192.401	257.374	564.127	238.455	232.912	320.778	285.173	452.824	312.552	273.18	394.344	310.482	250.91	401.609	216.067	216.665	261.825
Erche08g022850.a	0	0	0	0	12.2356	0	31.8096	0	0	0	0	0	0	8.71977	0	10.3046	0	7.13319	7.38633	0	26.6078	0	23.5858	9.68377	6.62395	0	7.63599	37.546	0	0	0	17.5681	0	0	0	0	0	0	0	0	0	0	0	0	0	0	0	25.1985	18.0147	0	0	0	18.5745	0	0	0	0	32.942	0	0	10.3755	0	0	0	0	0	0	0	0	0	0	24.6418	0	0	0	0	0	26.9502	0	0	0	0	0	0	0	0	0	11.9416	16.8293	0	33.5277	0	0
Erche08g022850.b	4.55313	15.6932	10.132	14.5451	0	9.78325	0	21.9681	15.8856	15.5424	0	0	10.3519	8.71977	0	0	17.6361	0	0	5.52865	0	21.5324	0	0	0	27.5422	13.9993	0	12.7659	7.04016	29.8346	0	7.31647	13.6737	3.57172	17.0296	10.965	10.4101	0	5.82701	11.8057	4.96309	7.74162	4.35282	6.62023	22.4123	20.304	0	0	16.8373	5.77499	10.254	0	26.8913	6.89661	10.6216	20.6938	0	7.75262	5.01028	0	4.1427	4.62373	10.9717	10.3416	3.68863	13.9601	16.1346	32.8418	28.5909	21.162	25.4367	10.1578	14.645	9.32163	4.22792	0	18.8651	3.71748	7.15365	10.0719	6.80439	10.4724	2.99883	11.4698	8.61025	3.94344	0	0	10.8348	0	20.2636	13.2383
Erche08g022860	6.07084	4.64982	9.11884	2.18177	5.82647	3.05727	1.87115	3.92288	5.29522	4.4407	0	1.41702	12.4223	7.26647	0	5.15232	14.5238	6.48472	7.38633	2.76432	3.59565	13.0732	0	1.21047	37.5357	5.90191	8.90866	25.3988	0.911853	5.63213	4.11511	3.37847	6.09706	0.854605	1.19057	11.9207	8.22372	5.55204	4.96642	3.88467	3.47226	3.97047	5.63027	8.70564	3.8618	1.79298	5.46647	5.59967	3.79257	0.886176	2.56666	9.71431	9.65872	1.58184	6.20694	2.65541	5.17344	2.99473	0.861402	2.14726	2.30566	7.59496	3.9632	2.43815	0	4.91818	5.58404	2.84728	9.55398	2.28727	4.83703	10.3337	10.1578	1.22042	3.58524	0.704653	0	12.1276	3.71748	3.1794	9.44236	4.86028	3.22229	4.99806	5.01804	3.91375	1.97172	4.77665	7.64968	2.16696	10.4308	3.11748	3.67731
Erche08g022880	9.10626	9.88088	4.05282	5.81805	2.91323	4.89163	9.35575	5.49203	7.06029	8.14128	0	8.50211	5.17596	1.45329	0	3.09139	6.22449	1.94542	0	4.60721	2.15739	13.0732	2.7748	3.63141	13.2479	0	0	0	1.82371	4.2241	5.14389	1.35139	3.65824	1.70921	4.76229	9.3663	2.74124	2.08201	7.44963	1.94234	5.55561	2.97785	3.51892	2.17641	7.72361	8.06843	3.1237	2.79984	2.84443	9.74794	1.28333	5.93652	5.94383	2.37276	2.06898	5.31081	5.17344	7.48681	6.02981	6.44179	5.18774	2.7618	6.60533	0	7.75617	7.37727	0	2.84728	8.95686	13.7236	6.04628	3.17959	0	12.2042	5.73639	5.63723	0	2.69502	2.78811	3.97425	6.9244	3.88822	0	2.99883	5.7349	3.131	4.9293	0	6.11975	5.77855	2.98024	1.55874	1.47092
Erche08g022890.a	24.2834	0	24.3169	20.3632	12.8182	0	16.8404	0	22.0634	34.0453	0	0	38.3021	0	45.0485	26.7921	14.5238	0	7.38633	0	0	35.3747	24.2795	27.8408	35.3277	21.6403	0	0	33.7385	54.9133	7.20145	34.4604	28.0465	18.8013	16.668	0	13.7062	23.5962	59.5971	0	10.4168	32.7564	24.6324	34.8226	0	17.0334	0	0	0	31.0162	0	0	10.4017	0	0	11.5068	0	23.2091	17.228	12.8836	0	0	16.5133	46.3249	8.61797	35.6568	47.4643	73.0803	20.8993	16.5827	20.5574	0	30.4735	24.4083	0	25.3675	30.3791	4.04253	8.36432	23.0506	27.6976	0	23.3616	0	0	18.786	0	11.9416	42.0732	14.4464	19.3715	0	8.09009
Erche08g022890.b	1.51771	41.2672	23.3037	18.9087	12.8182	37.2986	0.935575	31.383	0.882536	1.48023	0	72.2679	0	37.7857	0	0	40.4592	39.5568	23.39	39.622	25.1696	1.53803	0.6937	17.5518	2.20798	0	26.726	32.0245	0	4.2241	0	0	0	17.0921	22.6209	43.4256	20.5593	17.3501	0	31.0774	30.5558	0	7.74162	2.17641	28.6877	16.1369	35.9225	18.1989	32.2369	9.74794	29.5166	37.2382	19.3174	26.8913	38.621	22.1284	30.1784	0.748681	0.861402	24.3357	31.1264	37.9748	31.7056	0	0	2.45909	0	0	0.597124	0.571818	0	22.2571	3.38595	1.22042	30.116	1.40931	0	0	30.6692	0	1.25898	48.6028	21.7505	34.9864	27.2408	8.61025	36.4768	23.8832	0	28.1704	17.8814	51.4383	30.8894
Erche08g022900	0	0	0	0	0	0	0	0	0	0	0	0	0	0	0	0	0	0	0	0	0	1.53803	0	0.605236	0	0	0	0	0	0	0	0	0	0	0	0	0	0	0	0	0	0	0	0	0	0	0	0	0.948143	0	0	0	0.742979	0	0	1.77027	0.862241	0.748681	0.861402	0	0	0	0	0	0.861797	0	0	0	1.19425	0	0	0	0	0	0	0	0	0	0	0	0	0	0.805573	0	0	0	0	0	0	0	0	0	0.735462
Erche08g022920	135.076	94.159	104.36	106.907	117.112	97.2211	119.754	100.426	112.082	117.678	0	86.4381	92.132	175.849	132.142	175.179	140.051	113.483	116.95	130.845	117.218	45.3718	90.8746	101.074	88.3193	102.3	132.357	135.828	106.687	135.171	115.223	93.2458	131.696	94.8611	129.772	89.4056	146.656	105.489	161.409	149.56	97.2232	106.21	106.271	126.232	96.5451	94.1317	91.3681	93.0946	94.8143	90.39	123.841	132.223	108.475	117.056	108.277	95.5946	81.0506	103.318	95.6156	115.952	127.964	133.947	136.07	145.07	82.7325	135.25	164.729	169.888	35.8274	49.1763	103.391	104.132	121.894	95.1926	86.7629	110.631	60.7582	234.467	111.524	85.8438	98.83	164.277	127.281	132.948	115.415	97.8437	104.501	134.542	78.0268	120.627	91.6423	87.2893	121.351
Erche08g022930.a	1.51771	0.581228	29.3829	22.5449	1.74794	7.33744	29.0028	0.784576	0.882536	1.48023	0	9.91913	1.03519	0	24.0258	14.4265	16.5986	27.2358	18.4658	23.036	24.4504	0.769014	19.4236	1.21047	15.4559	23.6076	24.1806	0	22.7963	1.40803	1.02878	0.675695	1.21941	1.70921	1.19057	0.851482	8.22372	22.2082	0	1.94234	1.3889	23.8228	1.40757	21.7641	23.1708	0.896492	32.7988	27.9984	1.89629	0	27.5916	24.2858	15.6026	20.5639	24.8278	0.885135	30.1784	23.9578	1.7228	1.43151	25.9387	25.5467	29.724	18.2861	0.861797	25.8204	2.79202	28.4728	32.2447	41.7427	0	23.052	0	20.7471	22.9456	38.0513	0	40.4253	1.85874	0.79485	20.7732	0	19.3338	0.999611	39.4274	27.3962	34.5051	32.6404	0.764968	21.6696	0	1.55874	0.735462
Erche08g022930.b	25.8011	23.2491	0	0	34.9588	7.94889	0	22.7527	22.9459	26.6442	77.3016	0	21.739	5.81318	0	3.09139	0	0	0	0	0	20.7634	0	21.7885	0	0	0	13.2515	0	19.7125	15.4317	18.2438	28.0465	20.5105	19.0492	24.693	0	0	14.8993	27.1927	24.3058	0	20.4097	0	0	10.7579	0	0	32.2369	8.86176	0	0	0	0	0	22.1284	0	0	31.8719	32.209	0	0	0	0	38.7809	0	19.5441	0	0	0	19.9527	0	10.1578	0	0	0	10.1264	0	26.9517	20.6661	0	20.4132	0	16.9934	0	0	0	0	16.0643	0	16.3913	18.7049	20.5929
Erche08g022960	201.856	103.459	91.1884	87.998	82.7359	51.3621	91.6864	52.5666	62.66	62.9099	0	94.9402	69.3578	69.7581	78.084	56.6755	81.9558	101.162	110.795	41.4649	61.8452	90.7437	67.9826	61.734	64.0315	143.613	83.9959	228.589	86.626	47.8731	131.684	74.3264	80.4812	42.7302	41.6701	88.5541	82.2372	84.6686	99.3285	132.079	66.6673	44.6678	122.458	137.114	91.5799	82.4773	43.7318	39.8977	56.8886	68.2356	44.2749	78.7938	61.6672	95.7013	97.9318	83.2027	78.4639	50.9103	86.1402	93.0481	72.0519	86.9968	67.3743	54.8584	181.839	82.3795	122.849	105.349	20.8993	52.0354	109.438	172.493	60.9471	84.2088	76.0071	86.6724	30.3791	121.276	90.1488	108.1	52.8772	98.1776	45.1121	164.936	117.565	74.3612	101.544	140.115	67.3172	63.5641	81.2115	32.7335	95.6101
Erche08g023010	9.10626	4.64982	3.03961	4.36354	4.66118	0.611453	2.80673	3.92288	3.53014	2.22035	0	26.9233	8.28153	7.26647	6.00646	14.4265	10.3741	18.1572	24.6211	35.9362	26.6078	24.6085	25.6669	29.0513	13.2479	11.8038	3.818	28.7116	17.3252	5.63213	10.2878	51.3528	12.1941	88.8789	40.4795	60.4552	54.8248	20.8201	17.3825	5.82701	13.1946	13.8967	7.03784	13.0585	7.72361	75.3053	85.9017	16.799	49.3034	34.5609	5.77499	10.254	10.4017	24.5185	18.6208	15.9324	23.2805	9.73286	11.1982	12.1678	5.18774	6.21405	6.60533	28.0388	6.03258	20.9023	11.1681	16.1346	20.8993	13.7236	11.4879	10.3337	23.7016	7.3225	15.058	18.321	50.6319	48.5104	6.50559	7.15365	5.66542	2.91617	1.61115	4.99806	7.88549	8.61025	17.7455	11.9416	24.479	36.8383	40.2332	7.79369	16.1802
Erche08g023020	0	0	0	0	0	0	0	0	0	0	0	0	0	0	0	0	0	0	0	0	0	0	0	0	0	0	0	1.10429	0	0	0	0	0	0	0	0	0	0	0	0	0.694451	0	0	0	0	0	0	0	0	0	0	0	0	0	0	0	0	0	0	0	0	0	0	0	0	0	0	0	0	0	0	0.794898	0	0	0	0	0	0	0	0	0	0	0	0	0	0	0	0	0	0	0	0	0
Erche08g023030.a	68.297	47.6607	63.8319	67.6348	78.6573	42.8017	43.972	59.6278	60.0124	51.068	0	55.2637	75.569	130.797	135.145	155.6	99.5918	83.0044	84.9428	67.2652	44.5861	58.4451	40.9283	70.8126	196.51	78.6921	110.722	76.1963	74.7719	109.827	47.3238	66.8938	107.308	78.6236	72.625	57.9008	86.3491	54.8264	111.745	38.8467	62.5006	88.343	61.933	58.7631	59.0304	59.1685	73.4069	58.0966	57.8367	50.512	66.7332	73.9367	84.6996	52.9916	71.7247	46.9122	58.6324	53.9051	69.7736	76.5857	57.6415	93.2108	73.9796	110.936	56.0168	67.625	108.889	111.993	68.0721	65.1872	61.6721	46.1041	91.4206	64.6821	56.6468	63.4188	182.275	25.6027	92.9369	68.3571	63.5786	92.3452	74.1127	117.954	66.6682	62.62	74.9253	89.1641	55.0777	57.0632	49.919	48.3209	69.1335
Erche08g023030.antisense	0	0	0	0	0	0	0	0	0	0	0	0	0	0	0	0	0	0	1.23106	0	0	0	0	0	0	0	0	0	0	0	0	0	0	0	0	0	0	0	0	0	0	0	0	0	0	0	0	0	0	0	0	0	0	0	0	0	0	0	0	0	0	0.690451	0	0	0	0	0	0	0	0	0	0	0	0	0	0	0	0	0	0	0	0	0	0	0	0	0	0	0.764968	0	0.745059	0	0
Erche08g023030.b	4.55313	2.32491	3.03961	22.5449	21.5579	2.44581	1.87115	13.3378	1.76507	2.22035	0	2.83404	3.10557	2.90659	30.0323	11.3351	6.22449	22.0481	24.6211	15.6645	0.71913	2.30704	2.0811	17.5518	19.8718	1.9673	13.9993	0	29.1793	4.2241	1.02878	19.5951	3.65824	3.41842	17.8586	2.55445	5.48248	2.77602	2.48321	1.94234	29.1669	37.7195	22.5211	0	23.7225	1.79298	19.5231	0.699959	5.68886	3.5447	1.925	21.5874	0	1.58184	22.7588	1.77027	14.6581	19.4657	0	2.86302	2.30566	24.1658	23.7792	23.1625	1.72359	15.9841	0	0	2.3885	2.28727	13.3018	0	3.38595	12.2042	35.1354	0	0	0	33.4573	23.0506	28.3271	17.497	23.3616	31.9876	20.789	0	1.97172	29.456	23.714	24.5588	15.6462	3.11748	25.0057
Erche08g023030.c	24.2834	19.1805	20.2641	0	0	21.4009	13.0981	0	15.8856	14.8023	0	14.1702	17.5983	15.9862	0	0	37.3469	0	0	16.5859	6.47217	18.4563	20.1173	0	0	13.7711	0	5.52147	0	21.1205	5.14389	0	19.5106	20.5105	0	16.1782	32.8949	22.2082	17.3825	11.654	0	0	7.74162	19.5877	0	15.2404	0	8.39951	35.0813	29.2438	16.6833	0	14.1166	15.8184	0	13.277	15.5203	0	15.5052	23.6199	16.1396	0	0	0	14.6505	0	5.58404	17.0837	20.3022	19.4418	0	3.17959	30.4735	0	0	21.8443	20.2527	0	0	0	0	0	0	0	0	16.4377	10.8445	0	0	0	0	17.1461	0
Erche08g023050	213.997	267.365	269.512	226.177	271.513	246.416	217.989	240.08	221.517	262.001	154.603	328.748	250.516	363.324	396.427	498.745	279.065	339.799	390.244	410.041	399.836	339.904	304.534	516.266	410.685	291.161	363.982	598.527	310.03	371.721	371.389	352.037	312.169	382.008	317.883	430.85	535.913	351.166	280.603	233.08	274.308	256.095	262.511	343.873	239.432	493.071	438.879	394.777	240.828	325.227	261.158	304.382	289.762	412.069	303.451	346.088	451.814	433.487	382.463	397.96	297.43	336.94	264.213	449.839	272.328	327.059	318.29	666.264	351.706	324.221	266.641	335.447	237.016	217.234	289.688	365.715	445.56	520.139	310.409	366.426	277.605	211.908	237.644	278.892	248.034	299.793	353.924	438.655	348.825	412.444	485.034	322.659	454.516
Erche08g023060	253.458	391.167	300.922	274.903	272.679	476.322	316.224	465.254	272.704	328.612	386.508	286.238	416.147	84.2911	72.0775	57.706	160.799	202.323	97.2534	361.205	185.536	889.75	301.759	283.856	291.454	155.417	85.2686	187.73	338.297	145.027	175.921	321.631	141.452	251.254	194.063	221.385	98.6847	249.842	243.355	320.485	375.004	332.527	299.812	165.407	451.831	412.386	216.316	126.693	459.849	416.503	427.991	275.239	459.904	688.891	285.519	536.392	303.509	332.415	350.591	292.744	330.286	334.178	239.113	208.462	660.137	266.811	170.313	151.855	662.807	905.759	446.216	206.673	406.314	601.666	448.872	746.933	81.011	76.8081	185.874	811.541	423.018	288.7	384.258	272.894	570.623	584.714	435.75	132.95	476.575	195.026	447.781	489.444	299.333
Erche08g023090	0	2.32491	5.06602	2.18177	3.49588	7.33744	11.2269	3.1383	5.29522	8.88139	0	4.25105	9.31672	7.26647	0	1.03046	1.03741	0.648472	1.23106	5.52865	5.75304	6.15212	0	2.42094	4.41597	0	0	5.52147	1.82371	2.81606	8.23023	1.35139	6.09706	4.27302	4.76229	0.851482	0	6.94005	7.44963	0	2.08335	7.94094	3.51892	6.52923	2.75843	4.48246	3.90462	4.19976	0.948143	2.65853	1.925	1.07937	2.97191	0.79092	2.75864	0.885135	1.72448	5.24077	3.44561	2.14726	2.30566	4.1427	10.5685	1.21908	2.58539	2.45909	0	0.949094	2.3885	1.14364	2.41851	14.3082	0	6.10209	2.86819	0	10.1264	12.1276	0.929369	6.3588	5.03593	5.83233	10.4724	2.99883	0	3.91375	3.94344	3.18443	0.764968	2.88928	3.7253	6.23495	4.41277
Erche08g023110.b	4.55313	12.787	27.3565	17.4542	4.07853	8.56035	8.42018	17.2607	7.06029	8.88139	0	0	5.17596	2.90659	0	1.03046	0	1.29694	0	7.37153	21.5739	23.8394	9.71179	8.4733	8.83193	13.7711	6.36333	6.62576	8.20667	4.2241	12.3453	7.43264	4.87765	5.98223	2.38115	6.81185	9.59434	10.4101	2.48321	1.94234	9.72232	4.96309	0.703784	0	6.62023	8.96492	16.3994	16.0991	14.2221	7.97559	3.20833	1.07937	10.4017	21.3548	2.75864	19.473	14.6581	17.2197	6.02981	1.43151	1.72925	1.3809	4.62373	3.65723	10.3416	3.68863	5.58404	1.89819	47.7699	23.4445	0	28.6163	0	2.44083	7.17048	2.11396	0	8.08506	0.929369	13.5124	8.81287	3.88822	2.41672	0	2.15059	5.47925	2.95758	3.18443	16.0643	5.05623	18.6265	15.5874	8.82555
Erche08g023110.c	0	0	0	0	0	0	0	0	0	0	0	0	0	0	0	0	0	0	0	0	0	0	0	0	0	0	0	0	0	0	0	0	0	0	0	0	0	0	0	0	0	0	0	0	0	0	0	0	0	0	0	0	0	0	0	0	0	0	0	0	0	0	0	0	0	0	0	0	0	0	9.67405	0	0	0	0	0	0	0	0	0	0	0	0	0	0	0	0	0	0	0	0	0	0
Erche08g023120	1.51771	9.88088	4.05282	10.1816	8.7397	27.5154	24.325	32.1676	25.5935	21.4634	0	5.66807	14.4927	2.90659	18.0194	6.18279	10.3741	7.13319	27.0832	28.5647	7.1913	16.1493	29.8291	12.1047	30.9118	3.93461	2.54533	3.31288	9.11853	5.63213	3.08634	6.08125	9.7553	9.40065	19.0492	5.10889	5.48248	23.5962	0	15.5387	22.2224	10.9188	9.85297	8.70564	4.96517	23.3088	12.4948	7.69955	10.4296	20.3821	12.8333	18.8889	6.68681	30.8459	13.1036	16.8176	25.8672	18.717	12.921	6.44179	17.8689	14.4995	21.137	1.21908	15.5123	14.7545	8.37605	3.79638	41.2015	26.3036	6.04628	11.1286	13.5438	3.66125	5.73639	16.207	10.1264	4.04253	10.2231	19.0764	3.77694	5.83233	19.3338	11.9953	13.6204	17.2205	20.703	4.77665	22.1841	10.1125	31.2925	9.35243	15.4447
Erche08g023140	0	0	0	0	1.16529	3.66872	0.935575	1.56915	6.17775	1.48023	0	1.41702	1.03519	5.81318	0	3.09139	7.2619	2.59389	9.84844	0.921441	0	0	14.5677	0	0	0	7.63599	1.10429	1.82371	0	1.02878	0.675695	6.09706	0.854605	0	0	0	0	0	0	0	0	0	4.35282	1.10337	0.896492	1.56185	4.89972	0.948143	0	8.34165	0	0.742979	0	0.689661	0	0	2.24604	0.861402	0.715755	5.18774	0	0	1.21908	2.58539	1.22954	0	1.89819	1.79137	0	1.81388	3.97449	3.38595	1.22042	0	0.704653	0	8.08506	0	0	0	0.972055	0.805573	0.999611	1.43373	0	0.985859	0	0.764968	3.6116	1.49012	0	0
Erche08g023150.a	0	0	2.02641	0	0	0	0	0	0	0	0	0	0	0	0	0	0	0	0	0	0	0	0	0	0	0	0	0	0	0	0	0	0	0	0	0	0	0	0	0	0	0	0	0	0	0	0	0	0	0	1.28333	0	0	0	0	0	0	0	0.861402	2.86302	0	0.690451	0	0	0	0	0	0	0	1.71545	1.20926	0	0	0	0	0	0	0	0	0	0.629491	0	0	0	0	0	0	0	0	0	0	0	0
Erche08g023180	10.624	29.6426	29.3829	13.8179	12.2356	36.0757	27.1317	25.1064	27.3586	31.0849	77.3016	21.2553	35.1965	14.5329	3.00323	5.15232	13.4864	24.6419	20.9279	43.3078	11.5061	26.9155	22.8921	47.8136	22.0798	21.6403	3.818	27.6073	36.4741	14.0803	27.777	46.6229	19.5106	46.1487	46.4324	33.2078	15.0768	38.8643	24.8321	21.3657	36.1115	39.7047	28.1513	17.4113	34.2045	50.2036	24.2087	19.5989	48.3553	46.9673	26.3083	21.0477	25.2613	45.8734	23.4485	40.7162	40.5253	34.4393	31.0105	34.3562	26.5151	34.5225	23.1186	17.0671	22.4067	33.1977	16.7521	20.8801	58.5181	24.5882	27.2083	18.2826	23.7016	23.1879	26.5308	23.9582	20.2527	0	11.1524	36.5631	43.4349	26.2455	33.0285	17.993	33.6925	38.3547	34.5051	12.7377	27.5389	31.0597	43.2134	32.7335	26.4766
Erche08g023180.antisense	0	0	0	0	0	0	0	0	0	0	0	0	0	0	0	0	0	0	0	0	0	0	0	0	0	0	0	0	0	0	0	0	0	0	0	0	0	0	0	0	0	0	0	0	0.551686	0	0	0	0	0	0	0	0	0	0	0	0	0	0	0	0	0	0	0	0	0	0	0	0.597124	0	0	0	0	0	0	0	0	0	0	0	0	0	0	0	0	0	0	0	0	0	0	0	0
Erche08g023190.a	0	0	0	0.727256	0	0	0	0	0	0	0	0	0	0	0	0	0	0	0	0	0	0	0	0	2.20798	0	0	3.31288	0	0	0	0	3.65824	0	0	0	0	0.694005	0	0	0.694451	0	0	0	0	0	0	0	0	0	1.28333	0	0	0	0.689661	0	0	0	0	0.715755	1.15283	0	0	3.65723	0	0	0	0	0	0	0	0	0	0	0	0	10.1264	0	0	2.38455	0	0	0	0	0	0	0	1.59222	0	0	0	0	0
Erche08g023190.antisense	9.10626	52.8918	69.9111	53.0897	29.715	56.2537	34.6163	52.5666	36.184	39.2261	0	45.3446	23.8094	5.81318	15.0162	11.3351	8.29932	17.5087	1.23106	11.0573	17.9783	46.9099	40.2346	22.3937	2.20798	29.5096	24.1806	33.1288	13.6778	14.0803	28.8058	24.325	20.73	10.2553	5.95287	34.0593	4.11186	36.0883	14.8993	25.2504	37.5004	21.8376	26.7438	17.4113	40.8248	21.5158	17.9613	29.3983	24.6517	22.1544	36.5749	16.1905	35.663	36.3823	26.8968	22.1284	24.1427	40.4288	21.5351	15.0308	29.9736	14.4995	19.1554	4.87631	55.155	25.8204	5.58404	13.2873	13.1367	80.0545	30.836	42.9245	13.5438	35.3921	39.4377	28.8908	10.1264	9.43257	9.29369	59.6137	42.8054	15.5529	29.8062	11.9953	20.789	42.2685	5.91516	11.9416	19.8892	15.1687	24.587	18.7049	30.154
Erche08g023190.b	40.9782	79.047	55.7263	65.4531	47.1944	39.7445	33.6807	47.8591	45.0093	22.9436	0	35.4254	45.5484	45.0521	51.0549	64.9193	52.9082	40.2053	52.9354	23.9575	35.2374	50.7549	30.5228	31.4723	24.2878	49.1826	54.7246	43.0675	37.386	42.241	26.7482	29.0549	51.2153	28.202	29.7643	34.9108	39.748	55.5204	62.0803	23.308	41.6671	34.7416	32.374	43.5282	44.6866	34.9632	17.9613	34.298	30.3406	50.512	48.7665	37.7779	43.8357	37.9642	47.5866	29.2095	36.2141	45.6696	37.0403	27.9144	35.1613	53.1647	50.2005	69.4874	78.4235	34.4273	50.2563	62.6402	19.7051	34.8809	57.4397	67.5663	54.1752	39.0534	44.457	43.6885	40.5055	26.9502	27.8811	74.7159	55.3952	51.5189	51.5567	80.9685	48.7467	43.0512	42.392	35.8248	45.8981	30.3374	51.4091	45.2034	38.244
Erche08g023220	7.58855	2.32491	2.02641	12.3634	5.24382	4.89163	1.87115	7.84576	2.64761	8.88139	0	0	4.14077	2.90659	0	1.03046	1.03741	2.59389	2.46211	3.68577	2.87652	9.22817	11.7929	3.02618	6.62395	3.93461	6.36333	2.20859	1.82371	1.40803	1.02878	7.43264	3.65824	1.70921	4.76229	5.96037	9.59434	5.55204	0	0	5.55561	2.97785	7.03784	6.52923	3.8618	8.06843	7.02832	4.19976	8.53329	7.08941	2.56666	2.15874	2.97191	7.11828	3.4483	7.08108	6.03568	5.98945	3.44561	6.44179	9.79906	4.1427	0.660533	2.43815	6.03258	7.37727	0	0.949094	11.3454	12.0082	6.65091	1.5898	3.38595	1.22042	8.60458	2.81861	0	0	1.85874	7.15365	10.7013	2.91617	9.66688	2.99883	3.58431	3.131	0.985859	3.18443	3.82484	2.16696	9.68577	9.35243	6.61916
Erche08g023230	4.55313	13.9495	18.2377	29.0903	19.2273	13.452	35.5519	24.3219	22.0634	28.8645	0	21.2553	18.6334	8.71977	6.00646	8.24371	9.33673	5.18778	6.15528	11.0573	23.7313	24.6085	15.2614	19.3675	6.62395	39.3461	3.818	36.4417	12.7659	7.04016	40.1224	16.8924	14.6329	11.1099	19.0492	3.40593	4.11186	22.9022	2.48321	9.71168	17.3613	14.8893	11.9643	2.17641	10.482	15.2404	12.4948	25.8985	9.48143	15.065	15.4	18.8889	12.6306	19.773	19.3105	23.0135	20.6938	22.4604	18.9508	27.9144	11.5283	15.1899	17.8344	3.65723	12.0652	12.2954	11.1681	9.49094	20.8993	23.4445	21.162	54.8479	3.38595	7.3225	12.1898	12.6838	0	52.5529	13.0112	13.5124	16.9962	13.6088	9.66688	8.9965	5.7349	14.8722	14.7879	20.6988	12.2395	6.50087	5.96047	17.1461	14.7092
Erche08g023280	10.624	12.2058	12.1585	15.2724	13.4009	6.72599	18.7115	10.9841	14.1206	12.582	77.3016	9.91913	7.24634	7.26647	12.0129	11.3351	10.3741	3.24236	7.38633	10.1359	12.2252	6.15212	5.5496	6.65759	2.20798	1.9673	20.3626	12.1472	17.3252	22.5285	16.4605	4.72986	6.09706	12.8191	9.52459	4.25741	6.8531	4.16403	24.8321	13.5963	4.16671	8.93356	5.63027	17.4113	7.17192	20.6193	12.4948	17.499	12.3259	6.20323	5.77499	7.55557	8.17276	18.1912	10.3449	11.5068	9.48465	16.471	12.921	8.58906	14.4104	9.66631	13.2107	8.53354	6.89438	9.83636	13.9601	17.0837	8.95686	10.8645	11.4879	16.6929	0	7.3225	11.4728	12.6838	0	20.2126	12.0818	12.7176	6.9244	7.77644	9.66688	13.9946	13.6204	10.9585	9.85859	13.5338	13.0045	17.3357	14.1561	12.4699	14.7092
Erche08g023290	305.06	366.174	277.618	321.447	358.328	428.017	456.561	473.099	438.62	446.29	77.3016	308.91	275.361	252.873	207.223	224.641	287.364	247.068	214.204	255.239	258.887	452.18	328.814	275.382	174.431	289.194	207.444	282.699	332.826	249.222	315.835	282.44	208.519	246.981	211.922	259.702	231.635	246.372	221.006	291.35	327.086	299.771	288.551	198.053	315.013	329.909	284.256	319.181	361.242	286.235	342.008	294.128	378.919	424.724	259.312	342.547	323.34	422.256	328.194	339.983	336.05	258.229	335.551	247.473	508.46	242.22	265.242	250.561	465.159	449.449	431.705	371.217	372.454	381.991	396.528	474.232	202.527	254.679	250.93	447.5	406.021	342.163	322.229	297.884	395.708	420.337	300.687	261.919	373.304	300.485	344.217	350.716	323.603
Erche08g023300	6.07084	1.74368	5.06602	4.36354	5.24382	8.56035	22.4538	5.49203	10.5904	12.582	0	1.41702	2.07038	4.35988	0	0	2.07483	0	3.69317	0.921441	8.62956	0	8.32439	3.63141	0	7.86921	0	5.52147	0	0	8.23023	0.675695	9.7553	9.40065	0	1.70296	0	4.85803	0	1.94234	1.3889	0.992618	3.51892	2.17641	0.551686	4.48246	1.56185	1.39992	3.79257	3.5447	8.34165	10.254	10.4017	10.282	0.689661	9.73649	0.862241	17.9684	6.89122	38.6507	0.576415	1.3809	1.9816	1.21908	15.5123	4.91818	0	1.89819	4.17987	3.43091	19.3481	7.94898	16.9297	2.44083	5.01934	2.81861	0	9.43257	5.57622	0.79485	1.88847	24.3014	0.805573	0.999611	4.30118	0	0.985859	5.57275	5.35478	7.94551	16.3913	12.4699	30.154
Erche08g023320	0	21.5054	15.1981	26.1812	0	0	0	0	0	0	0	26.9233	0	20.3461	15.0162	17.5179	0	0	4.92422	0	0	0	6.937	6.05236	13.2479	0	6.36333	0	5.47112	11.2643	0	7.43264	0	0	5.95287	0	0	0	2.48321	1.94234	0	6.94833	0	6.52923	0	0	0	9.09947	18.0147	7.97559	10.9083	0	8.17276	0	7.58627	20.3581	14.6581	8.2355	0	4.29453	0	0	8.58692	0	0	0	2.79202	0	20.3022	18.87	0	72.3357	6.7719	7.3225	30.8331	11.2745	0	0	0	12.7176	3.77694	0	6.44458	0	0	0	0	0	0	0	14.1561	0	0
Erche08g023330	0	4.64982	4.05282	7.99982	4.07853	3.05727	4.67788	6.27661	2.64761	6.66104	0	0	0	1.45329	9.00969	1.03046	1.03741	0	1.23106	0.921441	5.75304	6.92113	4.1622	2.42094	0	0	1.27267	2.20859	0.911853	0	5.14389	4.05417	1.21941	0.854605	0	4.25741	2.74124	3.47002	0	0	4.16671	4.96309	1.40757	2.17641	0.551686	8.06843	0.780924	5.59967	3.79257	1.77235	1.28333	2.69842	2.22894	7.11828	2.06898	8.85135	7.76016	8.2355	2.58421	5.72604	2.88208	2.7618	3.30266	3.65723	3.44719	0	0	0	8.35973	7.43363	3.62777	7.94898	0	1.22042	3.58524	2.81861	0	0	1.85874	2.38455	0	2.91617	2.41672	1.99922	1.43373	4.6965	2.95758	0	3.82484	1.44464	7.45059	3.11748	3.67731
Erche08g023360	0	0	1.0132	0	0	0	0.935575	0.784576	0.882536	0	0	0	0	0	0	2.06093	0	0	0	0	0	0	0	0.605236	0	11.8038	0	0	0	0	0	0	0	0	0	0	0	0.694005	0	0	0	0	0	0	0	0	0	0	0	0	0.641665	0	0	0	0	0	0	0	0	0	0	0	0	1.21908	2.58539	0	0	0	0	0	0	0	0	0	0	0	0	0	0	0	0	0	0	0	0	0	0	0	0	0	0	0	0
Erche08g023420	0	1.16246	0	0	0	0	0	0	0	0	0	1.41702	0	0	0	0	0	0	0	0	1.43826	0	0	0	0	0	0	0	0	0	0	0	0	0	0	0	0	0	0	0	0	0	0	0	0	0	0	0	0	0	0	0	0	0	0	0	0	0	0	0	0	0	0	0	0	0	0	0	0	0	0	0	0	0	0	0	0	0	0	0.79485	0	0	0	0	0	0	0	0	0	0	0	0	0
Erche08g023430	15.1771	27.3177	46.6074	80.7254	30.2976	72.1515	81.395	76.8884	70.6029	65.1302	0	73.6849	93.1672	37.7857	42.0452	21.6398	18.6735	47.3385	30.7764	35.0148	48.9009	87.6676	40.2346	45.9979	41.9517	25.5749	12.7267	18.773	29.1793	25.3446	12.3453	55.407	114.625	44.4394	14.2869	29.8019	46.6011	104.101	39.7314	15.5387	40.2782	37.7195	50.6724	15.2349	31.9978	35.8597	32.7988	15.3991	45.5109	68.2356	55.1832	34.0001	39.3779	39.546	47.5866	45.1419	72.4282	74.8681	70.635	30.0617	47.8425	41.427	50.861	28.0388	13.7888	82.3795	19.5441	17.0837	66.8779	112.648	27.8129	7.94898	33.8595	23.1879	43.0229	22.5489	20.2527	4.04253	20.4461	52.4601	69.244	24.3014	30.6118	20.9918	22.9396	43.0512	25.6323	47.7665	32.1287	20.2249	28.3123	34.2922	94.1392
Erche08g023456.c	0	0	0	0	0	0.611453	0	0	0	0	0	0	1.03519	0	0	0	6.22449	0.648472	3.69317	0	0.71913	0	0	0	13.2479	0	0	0	0.911853	0	0	0	0	0	0	1.70296	2.74124	0	0	0	0	0	0	0	0	1.79298	0	0	0.948143	0	0	0	0	0.79092	1.37932	0	1.72448	0	0	0	0	0	0	0	0	0	0	0	13.7338	29.7345	0	3.17959	0	0	0	0	0	1.34751	0.929369	0	0	0	0	0	0	0	0	0	0	0.722319	2.23518	0	0
Erche08g023480	0	2.32491	0	0	0	0	0	0	0	0	0	0	0	0	0	0	0	0	0	0	0	0	0	0	0	0	0	0	0	0	0	0	0	0	0	0	0	0	0	0	0	0	0	0	0	0	0	0	0	0	0	0	0	0	0	0	0	0	0	1.43151	0	0	0	0	0	0	0	0	0	0	0	0	0	0	0	0	0	0	0	0	0	0	1.61115	0	0	0	0	0	0	0	0	0	0
Erche08g023500	0	0	0	0	0	0	0	0	0	0	0	0	0	0	0	0	0	0	0	0	0	0	0	0	0	0	0	0	0	0	0	0	0	0	0	0	0	0	0	0	0	0	0	0	0	0	0	0	0	0	0	0	0	0	0	0	0	0	0	0	0	0	0	0	0	0	0	0	0	0	0	0	0	0	0	0	0	1.34751	0	0	0	0	0	0	0	0	0	0	0	0	0	0	0
Erche08g023520	13.6594	33.7112	36.4754	31.9993	25.0538	45.2475	39.2942	43.1517	45.0093	51.8081	0	9.91913	40.3725	18.8928	6.00646	28.853	21.7857	22.6965	14.7727	56.2079	38.1139	31.5296	26.3606	62.9445	8.83193	29.5096	8.90866	19.8773	39.2097	15.4884	33.9497	41.8931	17.0718	35.8934	38.0983	23.8415	30.1536	39.5583	24.8321	40.789	42.3615	45.6604	41.5232	34.8226	34.2045	38.5492	46.0745	34.998	62.5774	46.9673	29.5166	30.2223	33.434	33.2186	22.0691	51.3379	42.2498	46.4182	45.6543	46.524	38.6198	33.1416	36.9898	30.4769	26.7157	25.8204	27.9202	16.1346	32.8418	24.0163	40.5101	25.4367	20.3157	36.6125	32.9842	50.0304	10.1264	10.7801	12.0818	34.1785	54.7657	32.0778	45.9177	15.9938	30.8251	34.441	39.4344	19.9027	39.7783	29.6151	32.0375	43.6447	32.3603
Erche08g023530	1.51771	7.55597	15.1981	13.0906	8.7397	1.83436	1.87115	6.27661	1.76507	1.48023	0	1.41702	5.17596	1.45329	3.00323	5.15232	2.07483	7.78167	2.46211	7.37153	5.75304	9.99719	4.1622	9.07854	13.2479	0	0	0	1.82371	11.2643	2.05756	2.02708	6.09706	14.5283	4.76229	12.7722	10.965	12.4921	0	3.88467	4.16671	4.96309	6.33405	13.0585	4.96517	13.4474	16.3994	2.79984	2.84443	1.77235	3.20833	6.47621	9.65872	3.9546	3.4483	9.73649	15.5203	5.24077	8.61402	17.1781	4.61132	7.59496	5.28426	3.65723	1.72359	13.525	5.58404	1.89819	11.9425	7.43363	4.2324	0.794898	0	0	5.73639	1.40931	0	0	6.50559	9.5382	5.66542	4.86028	8.05573	1.99922	2.86745	8.61025	3.94344	3.98054	6.88471	8.66783	12.666	6.23495	3.67731
Erche08g023540	3.03542	2.90614	6.07923	5.81805	8.15706	4.28017	4.67788	5.49203	5.29522	9.62151	0	2.83404	1.03519	11.6264	9.00969	6.18279	8.29932	9.72708	7.38633	7.37153	10.787	0.769014	5.5496	3.02618	6.62395	13.7711	12.7267	30.9202	6.38297	2.81606	6.17267	5.40556	9.7553	5.98223	5.95287	7.66334	4.11186	3.47002	2.48321	7.76934	2.7778	1.98524	2.81513	21.7641	4.41349	8.06843	10.152	7.69955	10.4296	4.43088	4.49166	4.85715	2.22894	7.9092	9.65525	7.08108	0.862241	3.74341	2.58421	7.8733	6.34057	5.5236	9.90799	4.87631	3.44719	18.4432	8.37605	6.64366	5.37411	1.14364	7.25554	13.5133	3.38595	0	5.01934	2.11396	70.8846	10.7801	11.1524	0.79485	2.51796	12.6367	4.02786	3.99845	9.31922	5.47925	5.91516	15.126	3.05987	12.2794	18.6265	15.5874	40.4504
Erche08g023540.antisense	0	0.581228	0	0	0.582647	0	0.935575	0	0	1.48023	0	0	0	0	0	0	0	0	0	0	1.43826	3.07606	0.6937	0	0	0	0	0	0	0	0	0	0	0	0	0	0	0	0	0	0	0	0	0	0	0	0	2.09988	0.948143	0	0	0	0	0	0	0	0.862241	0	0	0.715755	0	0	0	0	1.72359	0	0	0.949094	0	0	0	0	0	0	3.58524	0	0	0	0.929369	0	0	0	0	0	0	0.78275	0.985859	0	0	0	0.745059	0	1.47092
Erche08g023550	21.248	93.5777	73.964	83.6345	73.4135	71.54	71.1037	94.9337	56.4823	69.5709	0	36.8425	57.9707	23.2527	36.0388	14.4265	22.8231	25.2904	22.159	61.7366	76.9469	102.279	75.6132	41.7613	17.6639	62.9537	20.3626	46.3803	41.9452	39.4249	64.8131	28.3792	29.2659	56.4039	34.5266	58.7522	34.2655	46.4983	24.8321	31.0774	78.473	66.5054	51.3762	34.8226	69.5124	76.2018	66.3786	102.194	67.3181	50.512	62.2415	58.2858	60.9242	78.3011	33.1037	58.4189	54.3212	62.1406	74.942	41.5138	51.8774	26.2371	42.9346	12.1908	70.6674	38.1159	16.7521	23.7274	72.8491	105.214	77.3924	77.1051	37.2454	67.123	86.7629	66.2374	30.3791	35.0353	29.7398	62.7931	61.6901	28.1896	48.3344	17.993	45.8792	74.3612	30.5616	24.6793	60.4325	41.8945	66.3103	70.1432	77.959
Erche08g023560.a	3.03542	0	1.0132	0	0	0	2.80673	0	2.64761	0	0	0	0	0	0	0	0	0	0	0	0	0	0	0	0	0	0	0	0	0	0	0	0	0	0	0	0	0	0	0	0	0	0	0	0	0	0.780924	0	0	0	0	0	0	0.79092	0	0	0	1.49736	0	0.715755	0	0.690451	0	0	0	0	0	0	2.3885	0	1.20926	0	0	0	0.717048	0	0	0	0	0	0	1.94411	0	0	0	0	0	0	0	0	0	0	0
Erche08g023560.b	0	0	0	0	0	0	0	0	0	0.740116	0	0	0	0	0	0	0	0	0	0	0	0	0	0	0	0	0	0	0	0	0	0	0	0	0	0	0	0	0	0	0	0	0	0	0	0	0	0	0	0	0	0	0	0	0	0	0	0	0	0	0	0	0	0	0	0	0	0	0	0	0	0	0	0	0	0	0	1.34751	0	0	0	0	0	0	0	0	0	0	0	0	0	0	0
Erche08g023570	787.692	80.7907	100.307	133.815	245.877	188.939	109.462	85.5188	281.529	373.018	0	546.969	121.117	241.247	943.015	500.806	2918.25	1899.38	1496.96	424.785	135.916	54.6	410.67	180.36	1746.51	234.109	455.614	279.386	95.7445	946.198	158.432	352.713	452.402	195.704	1081.04	614.77	764.806	174.195	158.926	118.482	54.8616	107.203	249.843	2555.11	204.676	814.911	526.343	58.7966	900.736	89.5038	64.8082	121.429	156.768	143.157	619.315	82.3176	118.127	172.197	61.1595	124.541	97.9906	187.803	89.1719	190.176	92.2123	1995.55	424.387	130.975	78.2232	70.9054	71.9508	90.6183	101.578	62.2413	321.955	81.7398	19230	129.361	414.499	46.1013	55.3952	127.339	94.252	319.876	90.3247	214.473	980.93	1717.2	621.919	714.374	420.958	755.988	4495.15
Erche08g023580	0	5.81228	1.0132	1.45451	0.582647	0	0.935575	0	0	0	0	0	0	0	0	0	0	0	0	0	0	0	0	0	0	0	0	0	0	1.40803	0	0	0	0	0	0	0	0	0	0	0	0	0	0	4.41349	0	0	0	0	0	3.20833	0	1.48596	0	0.689661	0	0	0.748681	1.7228	0	0	0	0.660533	0	0.861797	1.22954	0	0	0	0	0	0	0	0	0	0.704653	0	0	0	0.79485	0	0	0.805573	0	0	0	0	0.796108	0	0	0	0	0
Erche08g023600	48.5667	32.5488	38.5018	47.2717	29.715	54.4193	90.7508	56.4895	103.257	67.3506	0	109.11	74.5338	95.9175	57.0614	38.1272	59.1327	95.3254	55.3975	57.1294	46.7435	57.6761	46.4779	92.6011	152.351	41.3134	49.6339	29.8159	76.5956	32.3847	34.9785	85.8132	118.283	57.2585	117.867	40.8711	80.8666	84.6686	96.8453	38.8467	44.4449	39.7047	69.6746	52.2338	44.1349	50.2036	36.7034	33.598	32.2369	62.0323	74.4332	67.4605	43.8357	56.1553	90.3455	48.6824	79.3261	60.6432	70.635	61.5549	62.8293	112.543	89.8324	64.6111	59.464	104.511	111.681	27.5237	72.252	84.629	36.2777	19.8724	30.4735	34.1717	38.7206	31.0047	162.022	35.0353	30.6692	65.1777	67.985	34.0219	76.5294	58.9771	43.0118	57.1407	90.6991	97.1251	48.958	55.6186	84.9368	45.2034	119.145
Erche08g023610	80.4387	1096.2	1011.18	943.251	477.77	695.222	542.634	745.347	528.639	823.749	386.508	144.536	783.64	85.7444	207.223	139.113	158.724	135.531	183.427	475.464	637.869	1075.85	828.277	538.66	284.83	310.834	129.812	128.098	225.228	371.721	337.439	447.985	169.498	515.327	83.3401	377.206	119.244	636.402	196.174	153.444	818.063	654.135	200.578	82.7036	457.899	440.178	818.409	704.859	838.158	868.453	230.999	166.223	563.921	787.756	106.208	859.466	1045.04	816.063	897.581	362.888	289.937	76.64	153.904	206.024	140.473	63.9363	94.9286	176.532	1111.84	1236.84	482.493	336.242	145.596	353.921	1090.63	357.259	283.538	51.2054	97.5838	1170.02	1017.26	209.964	366.536	86.9662	230.83	744.395	253.366	96.329	559.192	89.5676	651.182	664.022	213.284
Erche08g023620	31.8719	20.9242	22.2905	18.1814	24.4712	9.78325	8.42018	11.7686	6.17775	3.70058	0	46.7616	3.10557	5.81318	21.0226	21.6398	29.0476	19.4542	24.6211	23.9575	17.2591	21.5324	29.8291	8.4733	6.62395	5.90191	10.1813	5.52147	22.7963	26.7526	1.02878	7.43264	20.73	19.6559	10.7152	22.99	8.22372	6.94005	7.44963	31.0774	16.6668	10.9188	26.7438	17.4113	22.0674	5.37895	11.7139	13.2992	24.6517	15.065	14.7583	14.5715	13.3736	23.7276	11.7242	16.8176	15.5203	17.2197	20.6736	15.0308	21.3274	8.28541	3.30266	23.1625	31.0247	18.4432	19.5441	27.5237	10.7482	13.1518	13.3018	6.35918	33.8595	12.2042	22.9456	25.3675	0	8.08506	28.8104	19.0764	22.0322	29.1617	8.8613	18.9926	23.6565	16.4377	8.87273	10.3494	11.4745	15.891	26.8221	15.5874	16.9156
Erche08g023630	13.6594	20.343	26.3433	24.7267	12.2356	7.33744	11.2269	7.06118	5.29522	5.92093	0	26.9233	10.3519	14.5329	21.0226	27.8225	19.7109	8.43014	14.7727	10.1359	18.6974	41.5268	13.1803	8.4733	19.8718	19.673	19.09	11.0429	12.7659	36.6088	6.17267	5.40556	48.7765	17.0921	9.52459	7.66334	15.0768	4.85803	17.3825	21.3657	9.72232	6.94833	21.1135	34.8226	10.482	5.37895	14.8376	15.3991	5.68886	14.1788	16.6833	11.873	13.3736	11.8638	24.1381	8.85135	12.9336	12.7276	10.3368	17.1781	11.5283	4.83315	12.5501	24.3815	4.30899	17.2136	13.9601	12.3382	0.597124	19.4418	8.46479	7.15408	30.4735	18.3063	17.2092	9.86515	70.8846	16.1701	8.36432	15.897	25.8091	11.6647	15.3059	11.9953	12.1867	20.3515	7.88688	18.3105	7.64968	18.7803	32.7826	26.4985	26.4766
Erche08g023640	125.97	112.177	103.347	111.27	135.757	106.393	136.594	131.809	166.799	148.763	77.3016	127.532	95.2376	113.357	162.174	162.813	89.2177	119.967	150.189	129.002	137.354	143.037	125.56	128.31	271.582	104.267	97.9952	106.012	86.626	125.315	92.5901	123.652	120.722	158.102	147.631	131.128	176.81	147.129	116.711	114.598	86.1119	86.3578	121.755	180.642	75.581	138.956	150.718	88.8948	83.4366	105.455	78.2831	107.397	104.017	116.265	120.691	139.851	166.412	122.784	119.735	120.963	127.388	120.138	83.8876	132.879	66.3584	156.152	128.433	168.939	164.806	181.266	83.4387	86.6439	20.3157	73.225	128.352	101.47	334.17	49.8579	165.428	79.485	83.0928	109.842	93.4465	146.943	60.9333	93.93	164.639	148.872	127.75	128.573	185.52	91.9655	147.828
Erche08g023650.a	0	0	0	0	0	0	0	0	0	0	0	0	0	0	0	0	0	0	0	0	0	0	0	0	0	0	0	0	0	1.40803	0	0	0	0	0	0	0	0	0	0	0	0	0	0	0	0	0	0	0	0	0	0	0	0	0	0	0	0	0	0	0	0	0	0	0	0	0	0	0	0	0	0	0	0	0	0	0	0	0	0	0	0	0	0	0	0	0	0	0	0.722319	0	0	0
Erche08g023650.b	0	0	0	0	0	0	0	0	0	0	0	0	0	0	0	0	0	0	0	0	0	0	0	0	0	0	0	1.10429	0	0	0	0	0	0	0	0	1.37062	0	0	0	0	0	0	0	0	0	0	0.699959	0	0	0	0	0	0	0	0	0	0.748681	0	1.43151	0	0	0	0	0	0	0	0	0	0	0	0	0	0	0	0	0	0	0.929369	0	0	0	1.61115	0	0	0	0	0	0	3.6116	0	0	0
Erche08g023650.c	0	0	1.0132	3.63628	0	0	1.87115	0	0.882536	2.22035	0	0	1.03519	0	0	4.12186	0	0.648472	2.46211	0	2.87652	0	1.3874	0	2.20798	0	2.54533	1.10429	0.911853	0	0	1.35139	2.43882	0.854605	1.19057	2.55445	1.37062	3.47002	0	0	0	0.992618	0.703784	0	0.551686	0.896492	1.56185	2.79984	0	1.77235	3.20833	0	0	1.58184	0	4.42568	1.72448	5.98945	0.861402	0.715755	0.576415	0	0	0	0	3.68863	5.58404	0.949094	2.98562	1.14364	0	1.5898	0	1.22042	0.717048	0	0	0	0	1.5897	0	0	0.805573	0	0	1.5655	0.985859	0	0.764968	0.722319	1.49012	1.55874	1.47092
Erche08g023670.a	62.2261	44.1733	37.4886	45.8171	37.872	39.133	36.4874	44.7208	52.9522	48.1075	0	128.949	59.0059	79.9312	102.11	50.4928	74.6939	68.0896	84.9428	118.866	30.2035	69.9803	58.9645	70.8126	152.351	33.4442	49.6339	15.4601	71.1245	60.5454	20.5756	45.2715	78.0424	76.9144	108.342	51.0889	63.0485	54.8264	81.946	56.3277	64.584	65.5128	59.1178	95.7621	63.9956	51.1001	43.7318	30.0983	63.5256	52.2844	49.4082	64.7621	49.0366	47.4552	57.2418	40.7162	54.3212	41.1775	65.4666	42.2295	45.5368	55.236	60.1085	113.374	44.8134	93.4454	47.4643	63.5893	81.2088	36.5963	46.5564	10.3337	40.6314	28.0696	48.0422	42.9839	101.264	6.73755	89.2195	55.6395	68.6145	87.485	56.3901	101.96	41.578	53.227	72.9536	105.882	52.7828	75.8435	45.4486	63.9082	66.9271
Erche08g023670.b	4.55313	0	0	0	0	0	0	0	0	0	0	0	0	0	0	0	0	0	0	0	0	0	0	0	0	0	0	0	0	0	0	0	0	0	0	0	0	0	0	0	0	0	0	0	0	0	3.1237	0	0	0	3.84999	0	0	0	0	0	5.17344	0	0	0	0	0	0	0	0	0	0	0	0	0	0	0	0	0	0	0	0	0	0	0	0	0	0	0	0	0	0	0	0	0	0	0	0
Erche08g023670.c	0	0.581228	1.0132	2.18177	0.582647	3.66872	1.87115	0.784576	0.882536	2.22035	0	0	0	1.45329	3.00323	0	0	0	0	3.68577	2.15739	0	1.3874	2.42094	2.20798	0	2.54533	0	1.82371	0	1.02878	3.37847	0	0.854605	1.19057	0	4.11186	4.85803	0	1.94234	2.08335	0.992618	0	0	2.20674	0	0	0	0.948143	0	0	3.2381	0	0	4.82762	0	0	2.99473	0.861402	0	1.15283	0.690451	2.64213	1.21908	0	0	0	0	6.56836	3.43091	1.81388	0	0	1.22042	0.717048	0	0	0	0	0	1.25898	0	1.61115	0	0	7.04475	0.985859	3.18443	3.82484	4.33391	2.23518	0	1.47092
Erche08g023680	54.6376	58.1228	60.7923	63.2713	58.8473	149.195	116.947	138.87	119.142	199.091	0	43.9276	82.8153	52.3186	45.0485	76.2544	82.9932	101.81	70.1701	132.688	48.9009	86.1296	78.388	263.883	114.815	39.3461	50.9066	46.3803	72.0364	57.7293	118.31	212.844	58.5318	137.591	150.012	203.504	201.481	218.612	111.745	56.3277	72.2229	88.343	49.2649	78.3508	112.544	262.672	139.785	109.194	144.118	143.561	54.5415	68.0002	86.1855	162.93	77.242	108.872	149.168	153.48	130.072	166.055	59.3708	91.1395	111.63	57.2966	58.6022	118.036	97.7206	97.7567	641.908	175.548	64.0906	38.1551	27.0876	40.2738	60.9491	38.0513	192.401	51.2054	53.9034	81.8695	137.858	54.4351	98.2799	77.9697	54.4816	118.195	207.03	77.2224	176.708	208.75	260.026	149.639	88.2555
Erche08g023690.a	0	0	0	0	0.582647	0	0	0	0	0.740116	0	0	0	0	0	0	0	0	0	0	0	0	0	0	0	0	0	0	0	0	0	0	0	0	0	0	0	0	0	0	0	0	0	4.35282	0	0	0	0	0	0	0	0	0	0	0	0	0	0	0	0	0	0	0	0	0	0	0	0	0	0	0	0	0	0	0	0	0	0	0	0	0	0	0	0	0	0	0	0	0.764968	0	0	0	0
Erche08g023700	145.7	133.101	121.585	122.179	130.513	131.462	147.821	134.162	156.209	187.989	0	76.519	95.2376	77.0246	90.0969	48.4318	99.5918	85.5983	81.2496	112.416	99.24	201.482	138.046	105.916	77.2794	70.8229	53.4519	82.822	123.1	83.0739	96.7052	89.1917	64.6288	99.9887	85.7213	87.7026	83.6078	89.5266	84.4292	99.0591	109.723	106.21	109.086	95.7621	118.613	130.888	107.768	116.893	115.673	132.926	93.6831	128.984	109.961	143.947	85.5179	101.791	98.2954	104.815	140.409	146.014	119.318	100.115	107.667	67.0492	185.286	70.084	94.9286	121.484	268.706	233.873	111.252	108.901	108.35	113.499	125.483	155.024	60.7582	88.9357	130.112	132.74	129.046	105.954	105.53	126.951	115.415	109.585	131.119	62.8925	143.049	104.736	113.249	124.699	83.1072
Erche08g023710.a	34.9073	18.5993	21.2773	18.9087	14.5662	12.2291	17.7759	10.9841	8.82536	10.3616	0	14.1702	12.4223	18.8928	24.0258	12.3656	18.6735	15.5633	22.159	14.7431	12.2252	12.3042	6.937	9.68377	8.83193	13.7711	27.9986	14.3558	17.3252	21.1205	15.4317	14.1896	19.5106	19.6559	23.8115	15.3267	10.965	18.0441	7.44963	23.308	13.889	16.8745	16.187	23.9405	19.309	12.5509	14.8376	20.9988	9.48143	15.9512	18.6083	17.2699	11.8877	5.53644	20.0002	9.73649	15.5203	10.4815	19.8122	12.1678	19.0217	10.3568	20.4765	14.6289	28.4393	14.7545	8.37605	21.8292	16.7195	8.57726	12.0926	15.1031	3.38595	17.0858	7.88753	11.2745	0	12.1276	18.5874	11.1279	10.7013	16.5249	12.8892	24.9903	15.771	9.393	21.6889	26.2716	7.64968	20.2249	11.1759	14.0286	11.0319
Erche08g023710.b	6.07084	23.8304	17.2245	13.0906	4.66118	12.8405	6.54903	17.2607	5.29522	8.14128	0	2.83404	11.3871	1.45329	9.00969	4.12186	5.18707	1.94542	3.69317	1.84288	7.1913	19.9944	9.71179	8.4733	4.41597	5.90191	3.818	19.8773	10.0304	4.2241	5.14389	20.9465	4.87765	9.40065	3.57172	14.4752	1.37062	24.9842	4.96642	1.94234	13.889	7.94094	2.81513	0	9.37866	13.4474	19.5231	13.2992	15.1703	20.3821	10.9083	10.254	14.8596	18.9821	6.89661	17.7027	18.9693	14.9736	8.61402	5.72604	8.06982	9.66631	6.60533	6.09538	15.5123	3.68863	2.79202	6.64366	32.8418	46.889	16.325	25.4367	10.1578	7.3225	15.058	11.2745	0	1.34751	0.929369	15.1021	11.3308	2.91617	6.44458	10.9957	10.7529	7.8275	4.9293	2.38832	13.7694	2.88928	15.6462	12.4699	2.20639
Erche08g023720.a	72.8501	47.6607	39.515	45.0899	50.1076	45.859	43.0365	66.689	60.895	43.6668	0	43.9276	36.2317	82.8378	54.0582	116.442	81.9558	74.5743	60.3217	44.2292	51.7774	49.9859	56.1897	24.2094	0	175.09	201.081	170.061	74.7719	88.706	161.518	62.8396	31.7047	50.4217	48.8135	79.1878	65.7898	26.3722	44.6978	110.713	52.7783	43.6752	49.9686	73.9979	44.6866	59.1685	48.4173	140.692	42.6664	51.3982	46.1999	46.9525	44.5787	36.3823	32.414	40.7162	48.2855	46.4182	31.0105	55.1131	40.9255	59.3787	52.1821	81.6781	86.1797	35.6568	78.1765	113.891	36.4246	33.1654	58.6489	162.954	57.5611	58.58	45.1741	64.1235	50.6319	412.338	77.1377	30.9991	52.8772	62.2115	35.4452	56.9778	61.6502	26.6135	44.3637	31.8443	51.2529	70.065	49.919	40.5272	34.5667
Erche08g023720.b	0	5.81228	10.132	0	11.6529	6.11453	9.35575	0	0	14.8023	154.603	0	10.3519	29.0659	30.0323	10.3046	20.7483	0	12.3106	0	14.3826	0	13.874	12.1047	39.7437	19.673	49.6339	22.0859	0	0	0	6.75695	24.3882	8.54605	11.9057	0	13.7062	20.1261	0	0	6.94451	9.92618	7.03784	0	5.51686	8.96492	30.456	6.99959	9.48143	0	6.41665	10.7937	7.42979	0	26.8968	0	0	7.48681	0	7.15755	5.76415	6.90451	0	0	0	12.2954	0	9.49094	0	0	12.0926	15.898	0	12.2042	7.17048	0	0	13.4751	0	7.9485	0	0	23.3616	0	14.3373	22.6997	9.85859	31.0482	15.2994	0	7.45059	0	7.35462
Erche08g023730	33.3896	153.444	152.994	131.633	112.451	144.914	118.818	124.748	94.4313	159.865	0	111.944	129.399	135.156	99.1066	194.758	56.0204	74.5743	129.261	126.237	149.579	175.335	125.56	127.1	306.91	72.7902	106.904	83.9263	78.4193	128.131	93.6189	148.653	92.6753	117.935	113.104	78.3363	97.314	147.129	153.959	56.3277	185.418	159.811	90.7881	108.821	110.889	140.749	99.9583	151.191	114.725	142.674	76.3581	82.5716	124.077	164.511	109.656	165.52	173.31	143.747	136.963	120.247	118.742	58.6883	63.4111	165.794	56.8786	81.15	100.513	110.095	175.554	172.117	134.227	114.465	77.8768	113.499	174.243	117.677	374.676	63.333	47.3978	201.892	139.117	81.6526	91.0297	118.954	91.0416	166.726	136.049	43.7859	202.717	92.4568	177.324	121.582	101.494
Erche08g023750.a	0	0	0	0	0	0	0	0	0	0	0	0	0	0	0	0	0	0	0	0	0	0	0	0	0	0	0	0	0	0	0	0	0	0	0	0	1.37062	0	0	0	0	0	0	0	0	0	0	0	0	0.886176	0	0	0	0	0	0	0	0	0	0	0	0	0	0	0	0	0	0	0	0	0	0	0	0	0	0	0	0	0	0.79485	0	0	0	0	0	0	0	0	0	0	0	0	0
Erche08g023750.b	4.55313	1.74368	0	0	4.07853	0	0	0	0	0	0	32.5914	0	8.71977	0	0	3.11224	4.53931	0	0	0	0	2.0811	2.42094	6.62395	0	3.818	0	0	5.63213	0	0	0	0	0	0	0	0	0	15.5387	2.7778	0	2.11135	0	3.8618	0	0	2.79984	0	3.5447	4.49166	8.63494	2.97191	0	7.58627	0	6.03568	2.24604	0	5.01028	0	2.07135	0	0	2.58539	3.68863	16.7521	9.49094	1.79137	0	7.25554	0	0	4.88167	0	2.11396	0	0	2.78811	0	4.40643	0	3.22229	0	0	3.131	10.8445	0	7.64968	0	0	4.67621	2.20639
Erche08g023770	157.842	58.704	111.453	152.724	145.662	118.622	304.998	217.328	291.237	256.08	231.905	53.8467	66.2523	469.414	153.165	356.541	92.3299	80.4106	84.9428	70.951	358.127	39.9887	183.137	65.9707	61.8235	419.036	217.626	405.276	61.0941	122.499	835.368	91.2188	128.038	37.6026	116.676	106.435	126.097	96.4667	54.6307	62.1547	59.0283	59.5571	56.3027	89.2328	49.6517	82.4773	221.002	318.482	50.2516	60.26	88.5498	128.445	95.8442	91.7467	72.4144	72.5811	60.3568	128.025	80.1104	232.62	91.0736	55.9265	81.906	99.9643	162.018	65.1659	94.9286	284.728	143.907	45.1736	225.526	742.435	81.2628	104.956	106.123	81.7398	30.3791	2011.83	91.0782	44.5116	53.5067	134.144	37.8619	93.9635	83.8729	54.0097	84.7839	82.7952	69.6121	83.789	53.6443	57.6733	38.244
Erche08g023790	909.109	427.784	473.167	474.898	534.287	496.5	537.956	484.868	666.315	492.177	386.508	521.463	466.871	640.903	531.572	516.263	608.963	564.819	496.115	442.292	479.66	487.555	551.491	498.714	284.83	548.878	453.069	557.668	475.987	454.794	599.778	413.525	543.858	491.398	496.469	454.691	512.612	423.343	464.361	732.26	435.421	465.538	515.873	587.631	509.758	439.281	444.346	356.279	416.235	392.576	553.115	619.557	469.562	514.098	468.28	489.48	361.279	450.706	483.247	560.436	549.9	573.074	517.197	507.136	796.3	618.461	706.38	653.926	567.865	417.999	545.979	544.505	619.629	535.763	415.888	519.329	405.055	699.358	724.908	457.833	346.849	553.099	485.76	758.705	659.514	494.698	582.643	570.809	429.147	502.012	458.957	501.914	439.806
Erche08g023800	1.51771	0	6.07923	2.90903	1.74794	1.22291	2.80673	4.70746	0.882536	6.66104	0	0	2.07038	1.45329	0	0	0	0	0	0	5.03391	0	5.5496	0.605236	2.20798	0	0	0	0	0	0	0.675695	0	1.70921	0	1.70296	1.37062	0.694005	0	0	0	0	0	0	0.551686	0	0	0	0	3.5447	1.28333	0	0	5.53644	0	6.19595	4.3112	1.49736	0	0.715755	0	0	0.660533	0	0	0	0	0	6.56836	2.28727	2.41851	2.38469	0	0	2.15115	0	0	0	0	0	1.25898	2.91617	0	0.999611	0	0	0	0	5.35478	0	13.4111	1.55874	6.61916
Erche08g023810.a	0	0	0	0	0	0	0	0	7.06029	8.14128	0	0	0	0	0	4.12186	11.4116	0	0	0	0	0	0	0	0	0	0	4.41717	0	0	0	12.1625	8.53588	0	11.9057	0	0	9.71607	0	0	0	0	0	0	0	9.86141	9.37109	0	0	0	0	0	5.20085	0	10.3449	0	0	0	0	0	0	0	6.60533	13.4098	0	0	0	0	0	0	0	0	0	0	0	0	0	0	0	0	0	12.6367	0	0	0	0	0	0	0	0	0	0	0
Erche08g023810.b	10.624	5.81228	6.07923	14.5451	8.7397	7.94889	8.42018	3.92288	0	0	0	5.66807	6.21115	7.26647	3.00323	0	0	7.13319	9.84844	12.9002	7.91043	5.3831	7.63069	6.65759	6.62395	11.8038	5.09066	0	7.29482	7.04016	6.17267	0	0	11.1099	0	11.9207	9.59434	0	2.48321	3.88467	8.33341	4.96309	8.4454	8.70564	8.82698	0	0	6.29963	2.84443	8.86176	10.2666	10.7937	5.20085	6.32736	0	13.277	12.9336	11.2302	11.1982	7.8733	8.64623	9.66631	0	0	5.17078	6.14772	0	16.1346	18.5108	10.8645	7.25554	0.794898	10.1578	9.76334	11.4728	2.81861	10.1264	4.04253	4.64685	6.3588	6.9244	0	3.22229	5.99767	7.16863	10.1757	8.87273	8.75718	6.88471	7.22319	9.68577	4.67621	5.8837
Erche08g023841.a	1.51771	4.0686	4.05282	0	1.16529	5.50308	0.935575	3.1383	1.76507	2.22035	0	8.50211	1.03519	1.45329	0	0	1.03741	0	1.23106	0	0.71913	3.84507	2.7748	2.42094	8.83193	0	0	1.10429	0	0	0	0	3.65824	1.70921	1.19057	0	1.37062	6.24604	2.48321	0	2.08335	5.95571	4.2227	0	3.8618	0	1.56185	0.699959	0.948143	0	2.56666	1.07937	0	2.37276	2.06898	0.885135	4.3112	4.49209	0.861402	0.715755	1.72925	5.5236	0.660533	3.65723	0	1.22954	0	0	4.77699	5.14636	1.81388	3.17959	0	3.66125	2.15115	3.52327	20.2527	0	0.929369	3.1794	4.40643	0.972055	0.805573	4.99806	0.716863	4.6965	3.94344	3.18443	2.2949	2.16696	2.98024	4.67621	2.94185
Erche08g023841.antisense.a	201.856	284.221	261.407	335.992	275.592	302.058	501.468	400.918	382.138	392.261	231.905	141.702	200.827	388.03	489.527	686.289	392.143	263.928	270.832	175.074	422.129	406.809	418.301	185.807	185.471	531.172	641.423	427.362	207.902	423.818	698.541	249.331	218.275	198.268	213.113	396.791	304.278	242.208	94.362	145.675	275.003	253.118	116.124	361.284	215.158	305.704	478.707	646.062	255.05	225.089	105.875	152.191	360.345	245.976	184.829	277.047	250.912	442.471	205.875	168.918	173.501	129.805	81.2455	257.225	376.605	217.629	195.441	283.779	235.864	302.491	275.71	1286.14	145.596	203.81	254.552	185.324	394.928	1315.17	187.733	254.352	147.301	84.5688	135.336	154.94	182.083	271.614	212.946	193.454	375.599	184.191	333.787	191.725	328.016
Erche08g023841.antisense.b	3.03542	4.0686	14.1849	2.90903	3.49588	5.50308	2.80673	9.41491	1.76507	2.96046	0	2.83404	11.3871	2.90659	0	3.09139	7.2619	3.24236	6.15528	5.52865	2.15739	14.6113	3.4685	3.02618	4.41597	0	2.54533	0	10.9422	2.81606	1.02878	0.675695	2.43882	5.12763	3.57172	2.55445	2.74124	4.16403	2.48321	0	9.72232	5.95571	7.74162	2.17641	6.06855	3.58597	3.90462	3.4998	4.74071	5.31706	10.9083	3.77779	4.45787	6.32736	2.75864	4.42568	7.76016	2.99473	12.0596	2.86302	1.72925	4.1427	3.30266	0	5.17078	1.22954	5.58404	2.84728	10.1511	9.14908	6.65091	0	0	8.54292	2.86819	5.63723	20.2527	0	1.85874	6.3588	8.81287	3.88822	4.02786	0	10.7529	3.131	2.95758	3.98054	4.58981	1.44464	2.98024	3.11748	2.94185
Erche08g023841.antisense.c	94.0981	88.9279	80.0432	101.089	103.129	84.3805	106.656	108.271	93.5488	70.311	0	51.0126	60.0411	63.945	45.0485	98.9246	69.5068	66.1442	61.5528	89.3798	93.4869	171.49	92.262	75.0492	26.4958	98.3652	94.1772	140.245	107.599	92.9301	129.626	96.6243	37.8018	85.4605	65.4815	117.504	78.1254	80.5046	47.181	60.2124	87.5008	88.343	66.8594	43.5282	79.9945	119.233	108.548	160.291	67.3181	86.8453	74.4332	80.4129	86.9285	126.547	91.7249	91.1689	68.117	73.3708	63.7438	74.4385	74.934	84.9254	78.6034	75.5827	158.571	51.6409	78.1765	115.79	103.9	150.96	93.1127	149.441	94.8066	118.38	103.972	126.838	30.3791	222.339	95.725	99.3562	92.5351	60.2674	76.5294	53.979	103.228	64.1855	105.487	65.2808	117.805	88.8452	109.524	107.553	61.7788
Erche08g023841.antisense.d	28.8365	22.0867	37.4886	20.3632	24.4712	28.1268	21.5182	17.2607	22.0634	20.7232	0	18.4212	25.8798	36.3324	30.0323	34.0053	36.3095	38.9083	39.3938	29.4861	20.8548	9.99719	22.8921	34.4984	35.3277	21.6403	24.1806	18.773	31.9148	19.7125	17.4892	27.7035	43.8988	29.0566	47.6229	34.0593	43.8599	34.7002	37.2482	21.3657	27.0836	36.7269	26.7438	39.1754	27.5843	34.0667	15.6185	32.1981	28.4443	27.4715	24.3833	23.2064	23.0323	28.4731	45.5176	27.4392	8.62241	23.2091	17.228	21.4726	26.5151	43.4984	38.3109	26.8197	12.927	38.1159	33.5042	32.2692	8.35973	7.43363	27.2083	14.3082	37.2454	32.9513	24.3796	21.1396	30.3791	35.0353	23.2342	27.8197	29.5861	38.8822	44.3065	35.986	33.6925	29.7445	43.3778	34.2326	28.3038	36.8383	35.0178	38.9684	38.9795
Erche08g023841.antisense.e	1.51771	2.32491	3.03961	2.18177	0.582647	3.05727	0	0.784576	0.882536	2.96046	0	4.25105	2.07038	1.45329	3.00323	1.03046	1.03741	4.53931	7.38633	9.21441	2.15739	6.92113	4.1622	2.42094	6.62395	0	0	0	8.20667	1.40803	1.02878	0.675695	1.21941	10.2553	11.9057	7.66334	6.8531	2.08201	0	3.88467	4.16671	2.97785	7.03784	10.8821	4.41349	7.17194	15.6185	2.09988	1.89629	1.77235	2.56666	2.69842	2.97191	0.79092	5.51728	0.885135	1.72448	0.748681	1.7228	2.14726	0	2.07135	3.9632	7.31446	0	1.22954	0	0.949094	4.17987	5.14636	0	0	6.7719	2.44083	3.58524	1.40931	10.1264	2.69502	1.85874	2.38455	4.40643	1.94411	4.83344	0	0.716863	4.6965	0	3.98054	4.58981	6.50087	3.7253	3.11748	2.20639
Erche08g023841.antisense.f	30.3542	18.5993	20.2641	30.5448	30.2976	22.6238	10.2913	16.4761	13.238	10.3616	77.3016	63.7658	18.6334	15.9862	39.042	45.3404	30.085	28.5328	41.8559	45.1506	23.0122	20.7634	19.4236	18.1571	41.9517	11.8038	38.18	5.52147	35.5623	64.7695	8.23023	28.3792	17.0718	48.7125	61.9098	27.2474	45.2305	27.0662	32.2818	25.2504	47.9171	24.8154	25.3362	34.8226	26.4809	44.8246	38.2653	48.9972	32.2369	27.4715	30.7999	24.8255	18.5745	21.3548	31.0347	17.7027	28.4539	15.7223	17.228	12.8836	20.1745	20.7135	27.7424	19.5052	12.0652	14.7545	19.5441	18.9819	17.3166	12.58	19.3481	5.56428	10.1578	26.8492	22.9456	18.321	50.6319	10.7801	30.6692	18.2815	15.7373	22.3573	25.7783	18.9926	12.1867	19.5687	19.7172	22.291	32.1287	47.6731	20.1166	17.1461	24.2703
Erche08g023841.antisense.g	0	2.90614	0	2.18177	1.16529	6.72599	1.87115	1.56915	1.76507	5.18081	0	12.7532	3.10557	0	6.00646	9.27418	6.22449	4.53931	8.61739	3.68577	4.31478	0	4.1622	1.81571	17.6639	0	11.454	5.52147	2.73556	5.63213	7.20145	4.72986	4.87765	1.70921	4.76229	6.81185	12.3356	1.38801	2.48321	1.94234	11.8057	4.96309	5.63027	8.70564	4.96517	8.06843	3.1237	4.89972	8.53329	9.74794	1.28333	2.69842	3.71489	8.70012	5.51728	4.42568	3.44896	8.98418	3.44561	3.57877	1.72925	4.1427	3.9632	10.9717	4.30899	1.22954	5.58404	6.64366	4.17987	9.14908	4.83703	1.5898	0	3.66125	2.15115	7.04653	0	2.69502	2.78811	2.38455	2.51796	3.88822	0.805573	0.999611	0.716863	1.5655	2.95758	4.77665	5.35478	7.94551	0.745059	1.55874	2.20639
Erche08g023841.antisense.h	9.10626	8.13719	3.03961	3.63628	5.82647	6.11453	1.87115	8.63034	1.76507	2.96046	0	28.3404	8.28153	13.0797	15.0162	12.3656	15.5612	8.43014	13.5416	3.68577	4.31478	0	8.32439	4.84189	24.2878	5.90191	12.7267	3.31288	16.4133	12.6723	10.2878	8.10833	6.09706	6.83684	21.4303	7.66334	13.7062	8.32806	7.44963	9.71168	2.7778	8.93356	7.74162	6.52923	6.62023	3.58597	7.02832	9.79943	3.79257	7.08941	1.925	8.63494	6.68681	0.79092	13.1036	3.54054	6.03568	3.74341	7.75262	2.86302	8.06982	9.66631	7.26586	9.75261	0.861797	7.37727	13.9601	11.3891	0.597124	0.571818	7.25554	3.97449	6.7719	2.44083	10.0387	7.75119	0	10.7801	7.43495	6.3588	8.18338	5.83233	4.83344	16.9934	7.88549	3.91375	5.91516	15.9222	4.58981	6.50087	3.7253	0	5.8837
Erche08g023841.antisense.i	0	0	0	0	0	0	0	0	0	0	0	0	0	0	0	0	0	0	0	0	0	0	0	0	0	0	0	0	0	0	0	0.675695	0	0	0	0	0	0	0	0	0	0	0	0	0	0	0	0	0	0	0	0	0	0	0	0	0	0	0	0	0	0	0	0	0	0	0	0	0	0	0	0	0	0	0	0	0	0	0	0	0	0	0	0	0	0	0	0	0	0	0	0	0
Erche08g023841.b	0	0	0	0	0.582647	0	0	0	0	0	0	0	0	0	0	0	0	0	1.23106	0	0	0	0	0	0	0	0	1.10429	0	0	1.02878	0	0	0	0	0	0	0	0	0	0	0	0	0	0.551686	0	0	0	0	0	0	0	0	0	0.689661	0	0	0	0	0	0	0	0	0	0	0	0	0	0	0	0	0	0	0	0	0	0	0	0	0	0	0	0	0	0	0	0	0	0	0	1.49012	0	0
Erche08g023841.c	21.248	49.9856	56.7395	37.8173	36.1241	47.6934	58.0057	61.9815	83.8409	105.837	0	42.5105	52.7948	5.81318	0	1.03046	5.18707	18.8057	13.5416	61.7366	28.0461	68.4423	43.0094	61.734	4.41597	37.3788	3.818	7.73006	20.0608	18.3044	17.4892	37.8389	17.0718	52.1309	27.3832	27.2474	8.22372	45.1103	14.8993	36.9044	46.5282	50.6235	47.8573	2.17641	50.2034	34.9632	39.0462	41.2976	51.1997	40.7641	59.6749	42.0953	33.434	46.6643	28.9657	36.2905	41.3875	47.9156	86.1402	57.9761	44.384	35.9034	35.0082	8.53354	51.7078	35.6568	19.5441	7.59276	73.4462	65.1872	43.5332	14.3082	23.7016	37.8329	60.9491	28.8908	10.1264	12.1276	26.0223	45.3064	50.3593	97.2055	39.4731	16.9934	38.7106	41.4857	23.6606	18.3105	24.479	31.782	26.8221	51.4383	24.2703
Erche08g023841.d	0	0	0	0	0	0	0	0	0	0	0	0	0	0	0	0	0	0	0	0	0	0	0	0	0	0	0	0	0	0	0	0	0	0	3.57172	0	0	0	0	0	0	0	0	0	0	0	0	0	0	0	0	0	0.742979	0	0	0	0	0	0	0	0	0	0.660533	0	0	0	0	0	0	0	0	0	0	0	0	0	0	0	0	0	0	0	0	0	0	0	0	0	0	0	0	0	0
Erche08g023841.e	0	0	1.0132	0	0.582647	0	1.87115	0	0	0	0	0	0	0	0	0	0	0	0	0	1.43826	0	0.6937	2.42094	2.20798	0	2.54533	0	0	0	0	0	0	0.854605	0	0	0	0	2.48321	0	0	0	0	2.17641	0	0	0	0	0	0	0	0	0	0.79092	0.689661	0	0	0.748681	0	1.43151	0	0	0.660533	0	0	0	5.58404	0	2.3885	0	0	0	0	0	0.717048	1.40931	0	1.34751	0	0	0	0	0	0	0	0	0	0.796108	1.52994	0	0.745059	0	0
Erche08g023841.g	18.2125	19.7618	23.3037	14.5451	19.81	15.8978	18.7115	9.41491	17.6507	17.0227	0	38.2595	37.2669	37.7857	27.0291	69.0411	36.3095	48.6354	81.2496	48.8364	57.5304	16.1493	52.0275	53.2607	33.1197	13.7711	22.908	20.9816	29.1793	40.8329	25.7195	72.2993	71.9453	117.935	98.8176	114.95	130.209	70.7885	34.765	25.2504	25.0002	24.8154	22.5211	26.1169	29.791	91.4422	76.5306	45.4974	51.1997	74.4388	33.3666	36.6985	20.8034	24.5185	40.0003	31.8649	34.4896	23.9578	27.5649	21.4726	24.2094	28.9989	34.3477	45.1058	29.3011	62.7068	50.2563	86.3676	33.4389	14.8673	4.83703	8.74388	23.7016	15.8654	12.9069	28.8908	30.3791	140.141	37.1748	19.8712	33.363	18.469	23.3616	17.993	19.3553	25.8307	47.3213	49.3587	30.5987	39.0052	23.0968	12.4699	43.3923
Erche08g023841.h	7.58855	8.71842	6.07923	2.90903	8.7397	2.44581	3.7423	0.784576	0	1.48023	0	1.41702	5.17596	1.45329	3.00323	2.06093	3.11224	5.18778	2.46211	6.45009	0	2.30704	0.6937	9.07854	11.0399	0	0	3.31288	4.55926	7.04016	1.02878	6.75695	4.87765	16.2375	4.76229	2.55445	2.74124	5.55204	14.8993	0	4.16671	4.96309	7.74162	4.35282	7.72361	8.96492	5.46647	1.39992	0	7.08941	2.56666	10.7937	1.48596	5.53644	8.96559	4.42568	7.76016	1.49736	5.16841	4.29453	3.45849	6.90451	8.58692	3.65723	0.861797	2.45909	2.79202	2.84728	4.77699	2.28727	1.20926	1.5898	3.38595	1.22042	5.01934	3.52327	0	0	10.2231	5.56395	4.40643	3.88822	4.02786	3.99845	4.30118	3.91375	4.9293	4.77665	3.82484	6.50087	2.98024	1.55874	2.20639
Erche08g023841.i	92.5804	459.751	630.213	1107.61	1350.58	307.561	764.365	699.057	653.959	777.862	154.603	131.783	185.299	184.568	165.178	290.591	72.619	98.5678	49.2422	344.619	1227.56	247.623	283.723	195.491	99.3592	670.85	292.713	422.944	233.434	244.998	948.534	136.49	40.2406	405.937	154.775	406.157	178.181	203.343	34.765	128.194	163.196	130.033	251.251	110.997	162.196	348.735	1105.01	1025.44	181.095	108.113	128.975	189.969	226.608	174.793	137.932	294.75	188.831	326.425	418.641	351.436	244.4	74.5687	101.061	39.0105	496.395	207.793	27.9202	178.43	231.087	309.925	192.272	1039.73	128.666	145.23	182.13	259.312	70.8846	1021.41	119.889	190.764	99.4595	77.7644	82.974	19.9922	107.529	146.374	106.473	58.912	338.116	241.977	124.425	116.905	257.412
Erche08g024020	168.466	106.365	192.509	309.084	104.294	979.548	1437.98	1167.45	2073.96	2196.66	154.603	444.944	327.121	959.175	306.33	262.768	358.946	254.85	128.03	110.573	927.678	98.4338	471.716	90.7854	406.269	153.45	86.5412	663.68	114.893	168.964	649.159	247.98	286.562	41.021	269.07	43.4256	100.055	61.0724	91.8788	122.367	166.668	97.2766	291.366	100.115	65.6506	167.644	131.195	41.2976	184.888	95.707	239.983	276.858	510.426	166.884	106.897	336.351	348.345	719.483	191.231	936.207	480.73	148.447	159.188	117.031	81.8707	264.352	360.17	302.761	1515.5	129.231	1584.13	474.554	230.245	439.35	417.322	383.331	232.907	76.8081	289.963	161.354	135.97	1172.3	65.2514	293.886	458.075	142.46	395.33	100.31	358.77	140.852	194.46	207.312	190.485
Erche08g024020.antisense.a	0	0	0	0	0	0	0	0	0	0	0	0	0	0	0	0	0	0	0	0	0	0	0.6937	0	0	0	0	0	0	0	0	0	0	0.854605	0	0	0	0	0	0	0	0	0	0	0	0	0	0	0	0	0	0	0	0	0	0	0	0	0	0	0	0	0	0	0	0	0	0	0	0	0	0	0	0	0	0	0	0	0	0	0	0	0.805573	0	0.716863	0	0	0	0	0	0	0	0
Erche08g024020.antisense.b	0	0	0	0	0	0	0	0	0.882536	0	0	0	0	0	0	0	0	0	0	0	0	0	0	0	0	0	0	0	0	0	0	0	0	0	1.19057	0	0	0	0	0	0	0	0	0	0	0	0	0	0	0	0	0.539684	0	0	0	0	0	0	0	0	0	0	0	0	0	0	0	0	0	0	0	0	0	0	0	0	0	0	0	0	0	0	0	0	0	0	0	0	0	0	0	0	0
Erche08g024030	3.03542	6.97474	5.06602	6.54531	4.66118	5.50308	4.67788	3.92288	2.64761	3.70058	0	8.50211	7.24634	0	0	1.03046	6.22449	3.24236	0	5.52865	0	3.84507	3.4685	6.05236	11.0399	0	8.90866	3.31288	4.55926	4.2241	1.02878	0.675695	3.65824	5.98223	3.57172	1.70296	0	4.85803	2.48321	1.94234	2.08335	6.94833	4.92649	2.17641	6.06855	1.79298	1.56185	3.4998	7.58514	7.08941	4.49166	2.69842	8.17276	2.37276	4.13796	5.31081	6.03568	2.24604	3.44561	5.01028	9.22265	6.90451	6.60533	3.65723	10.3416	2.45909	0	0	1.79137	1.71545	4.83703	2.38469	3.38595	4.88167	1.4341	4.22792	20.2527	0	0.929369	5.56395	4.40643	1.94411	1.61115	1.99922	1.43373	3.91375	3.94344	6.36886	3.05987	3.6116	3.7253	6.23495	7.35462
Erche08g024030.antisense	139.629	101.134	138.809	106.179	113.033	138.8	150.628	122.394	157.974	160.605	154.603	113.361	100.414	364.777	282.304	317.383	212.67	180.924	265.908	115.18	227.964	43.0648	86.7124	113.784	320.157	228.207	349.983	303.681	125.836	163.332	247.936	154.734	187.789	86.3151	196.445	144.752	248.082	151.293	193.691	135.963	99.3065	73.4537	123.866	237.229	82.7529	136.267	106.206	104.994	95.7624	90.39	101.383	145.715	145.624	120.22	155.174	121.264	122.438	128.025	89.5858	167.487	163.702	151.899	135.409	269.416	56.0168	162.3	276.41	272.39	46.5757	28.0191	169.296	199.519	121.894	112.278	117.596	100.061	212.654	226.382	225.837	77.8953	92.5351	178.858	120.03	182.929	136.921	108.019	209.988	160.814	146.874	213.084	221.283	134.051	156.653
Erche08g024060	10.624	18.0181	15.1981	9.45433	8.15706	12.8405	8.42018	11.7686	7.94282	8.88139	0	7.08509	10.3519	8.71977	12.0129	12.3656	7.2619	8.43014	11.0795	12.9002	9.34869	7.69014	5.5496	12.71	19.8718	5.90191	5.09066	5.52147	11.8541	12.6723	4.11511	10.8111	17.0718	8.54605	19.0492	7.66334	9.59434	16.6561	27.3153	19.4234	13.1946	10.9188	15.4832	4.35282	4.41349	12.5509	8.59017	4.89972	11.3777	13.2926	2.56666	10.254	11.8877	10.282	11.0346	7.96622	12.9336	11.9789	12.0596	9.30481	6.91698	10.3568	15.8528	3.65723	2.58539	6.14772	11.1681	18.9819	8.35973	5.71818	10.8833	5.56428	13.5438	6.10209	11.4728	11.2745	20.2527	2.69502	13.9405	13.5124	18.2552	17.497	12.0836	16.9934	6.45176	7.8275	12.8162	18.3105	12.2395	23.1142	11.1759	15.5874	13.2383
Erche08g024070	0	2.90614	7.09243	6.54531	2.91323	1.83436	2.80673	3.92288	7.06029	8.14128	0	0	0	0	0	1.03046	1.03741	0.648472	2.46211	4.60721	0.71913	3.84507	2.7748	3.02618	2.20798	0	0	1.10429	2.73556	1.40803	3.08634	2.02708	1.21941	2.56381	0	2.55445	1.37062	0.694005	0	1.94234	1.3889	0.992618	2.11135	0	1.10337	2.68948	2.34277	1.39992	0.948143	0.886176	0	0.539684	1.48596	4.74552	0	4.42568	3.44896	3.74341	0.861402	1.43151	0.576415	1.3809	1.32107	0	1.72359	1.22954	0	0.949094	2.3885	2.85909	1.20926	0.794898	3.38595	4.88167	1.4341	1.40931	0	1.34751	0	3.97425	1.88847	0.972055	0.805573	0	0.716863	1.5655	0.985859	0.796108	2.2949	2.16696	5.21541	4.67621	1.47092
Erche08g024080	45.5313	36.0361	54.7131	40.7264	45.4465	50.1392	51.4566	47.0746	53.8347	58.4692	0	56.6807	50.7244	24.706	18.0194	23.7007	13.4864	31.1267	17.2348	46.0721	44.5861	86.1296	32.6039	35.1037	11.0399	25.5749	27.9986	35.3374	39.2097	30.9767	42.1799	34.4604	37.8018	35.8934	23.8115	26.3959	32.8949	49.9684	12.4161	34.962	34.7226	49.6309	36.5968	15.2349	36.963	42.1351	46.0745	43.3975	34.1331	40.7641	30.1583	38.8572	50.5225	52.2007	34.483	50.4527	60.3568	34.4393	43.9315	44.3768	38.6198	38.6652	34.3477	30.4769	37.9191	22.1318	19.5441	26.5746	59.1153	82.9135	44.1379	27.8214	50.7892	41.4942	46.6082	47.2118	20.2527	17.5176	38.1041	61.2034	52.2477	42.7704	32.2229	32.9872	27.2408	37.572	27.6041	16.7183	32.1287	27.4481	39.4881	31.1748	35.3022
Erche08g024090.a	7.58855	8.13719	7.09243	13.0906	25.0538	9.1718	13.0981	6.27661	15.0031	14.0622	0	8.50211	12.4223	4.35988	3.00323	6.18279	9.33673	5.83625	3.69317	11.0573	7.1913	12.3042	7.63069	5.44712	2.20798	1.9673	8.90866	6.62576	12.7659	4.2241	10.2878	0.675695	6.09706	6.83684	11.9057	8.51482	10.965	6.24604	0	9.71168	4.16671	5.95571	6.33405	6.52923	5.51686	4.48246	9.37109	11.1993	5.68886	3.5447	8.98331	11.873	5.94383	10.282	5.51728	6.19595	12.9336	2.99473	12.921	8.58906	7.4934	7.59496	6.60533	3.65723	13.7888	11.0659	16.7521	16.1346	23.2878	11.4364	5.44165	15.1031	6.7719	8.54292	8.60458	9.16049	20.2527	48.5104	8.36432	8.74335	8.18338	8.7485	3.22229	8.9965	10.7529	7.04475	7.88688	7.96108	9.17962	9.39015	7.45059	9.35243	8.82555
Erche08g024090.b	1.51771	0.581228	1.0132	1.45451	0	1.22291	1.87115	0.784576	0	1.48023	0	1.41702	0	1.45329	0	1.03046	1.03741	0.648472	1.23106	0	0.71913	1.53803	0.6937	0.605236	0	0	1.27267	1.10429	1.82371	0	1.02878	0	1.21941	0.854605	2.38115	0.851482	0	0	0	1.94234	0.694451	0.992618	0.703784	0	0.551686	0.896492	1.56185	1.39992	0.948143	0	1.28333	0	0.742979	1.58184	0.689661	0.885135	1.72448	0	1.7228	1.43151	1.15283	1.3809	0.660533	1.21908	1.72359	1.22954	2.79202	2.84728	2.3885	1.14364	0.604628	1.5898	0	1.22042	1.4341	1.40931	0	6.73755	1.85874	0.79485	1.25898	0.972055	0.805573	0	1.43373	0.78275	0.985859	0.796108	0	0.722319	0.745059	1.55874	1.47092
Erche08g024100	247.387	166.231	220.879	207.995	277.34	195.665	260.09	204.774	222.399	199.831	0	195.548	186.334	148.236	114.123	142.204	109.966	168.603	172.348	232.203	143.826	204.558	185.218	205.78	176.639	167.221	166.719	150.184	157.751	129.539	208.842	126.355	198.764	173.485	144.059	200.95	135.691	188.769	201.14	180.637	189.585	162.789	220.284	169.76	204.676	143.439	158.528	220.487	147.91	151.536	217.524	227.207	150.082	148.693	177.243	172.601	186.244	174.443	257.559	224.747	216.156	194.707	199.481	73.1446	267.157	256.975	100.513	101.553	206.008	268.754	173.528	189.981	186.227	190.385	187.15	196.598	182.275	161.701	215.614	152.611	174.998	179.83	172.393	154.94	189.969	164.377	149.851	214.949	193.537	206.583	113.994	179.255	219.168
Erche08g024120	30.3542	51.1481	36.4754	49.4534	33.7935	36.6872	36.4874	41.5825	38.8316	39.2261	0	39.6765	36.2317	42.1455	78.084	39.1576	44.6088	45.3931	56.6285	40.5434	40.9904	33.8366	31.9102	45.3927	88.3193	31.4769	69.9966	22.0859	34.6504	40.8329	16.4605	54.0556	57.3124	53.8401	67.8627	62.1582	39.748	45.8043	74.4963	36.9044	61.8062	50.6235	41.5232	47.881	40.2731	46.6176	42.1699	42.6975	34.1331	47.8535	33.3666	42.635	38.6349	34.0096	56.5522	35.4054	56.0456	40.4288	33.5947	35.7877	37.467	47.6411	45.5767	39.0105	23.2685	49.1818	47.4643	28.4728	35.2303	37.74	24.7898	22.2571	27.0876	34.1717	47.3252	43.6885	81.011	6.73755	48.3272	46.8961	49.1003	38.8822	45.1121	40.9841	46.5961	41.4857	42.392	44.582	35.1885	41.8945	38.7431	46.7621	43.3923
Erche08g024140	0	0.581228	2.02641	0	0	0.611453	0	0	0	0	0	0	0	0	0	0	0	0	0	0	0	0	0	0.605236	0	1.9673	0	1.10429	0	0	0	0	1.21941	0	0	0.851482	0	0	0	0	0	0	0	0	0.551686	0	1.56185	0	0	0	0	0	0	0	0	0.885135	0	0	0	0	0	0	0	0	0	0	0	0	0.597124	0.571818	0.604628	0	0	2.44083	0	0	0	0	0	0	0	0	0	0	0	0	0	0	0	0	0	0	0
Erche08g024160.a	21.248	24.9928	0	20.3632	8.15706	0	0	0	0	0	0	0	0	0	0	12.3656	0	0	0	0	0	0	0	0	0	0	0	15.4601	0	0	0	0	0	0	15.4775	0	0	0	0	0	19.4446	0	0	0	0	0	10.9329	0	0	0	8.98331	0	0	0	0	0	0	0	0	0	0	0	0	0	0	0	0	0	0	0	0	0	0	0	10.0387	0	0	0	0	0	0	0	0	0	0	0	0	0	0	0	0	0	0
Erche08g024160.b	7.58855	12.787	39.515	26.1812	29.1323	49.5277	55.1989	61.9815	50.3045	58.4692	0	31.1744	48.654	2.90659	18.0194	0	11.4116	17.5087	18.4658	54.365	20.8548	43.0648	35.3787	42.3665	8.83193	35.4115	10.1813	0	39.2097	14.0803	23.6619	36.4875	18.2912	30.7658	1.19057	22.99	20.5593	32.6182	14.8993	29.135	17.3613	40.6973	40.8195	15.2349	43.5832	48.4106	14.8376	23.7986	36.9776	38.1056	28.8749	50.7303	50.5225	41.1278	23.4485	44.2568	37.0763	43.4235	31.0105	49.3871	44.9604	42.1175	37.6504	17.0671	33.6101	36.8863	22.3361	9.49094	65.0865	65.759	43.5332	18.2826	50.7892	45.1554	32.9842	51.4397	0	8.08506	22.3049	47.691	37.1399	37.9101	51.5567	17.993	54.4816	57.1407	37.4627	17.5144	56.6076	36.8383	33.5277	37.4097	35.3022
Erche08g024160.c	6.07084	6.97474	0	5.81805	2.33059	0	0	0	0	0	0	0	0	0	0	4.12186	0	0	0	0	0	0	0	0	0	0	0	4.41717	0	0	0	0	0	0	5.95287	0	0	0	0	0	6.25006	0	0	0	0	0	3.1237	0	0	0	2.56666	0	0	0	0	0	0	0	0	0	0	0	0	0	0	0	0	0	0	0	0	0	0	0	2.86819	0	0	0	0	0	0	0	0	0	0	0	0	0	0	0	0	0	0
Erche08g024180	57.673	66.8412	54.7131	69.0893	68.7523	55.6422	71.1037	91.0108	61.7775	91.0343	77.3016	121.864	63.1467	69.7581	81.0872	59.7669	61.2075	91.4346	77.5565	97.6728	69.0365	61.5212	77.6943	104.101	158.975	60.9864	47.0886	32.0245	57.4467	87.298	53.4965	68.9208	79.2618	76.0598	117.867	58.7522	79.496	83.2806	86.9124	75.7511	65.9729	73.4537	90.0843	65.2923	62.8922	54.686	62.4739	44.7974	80.5921	60.26	64.8082	62.6033	50.5225	83.0466	61.3798	97.3649	100.882	68.13	112.844	90.9008	75.5104	74.5687	86.5298	74.3637	119.79	75.0022	120.057	103.451	204.813	101.784	59.2536	42.1296	84.6487	67.123	86.7629	87.377	162.022	47.1628	65.0559	81.0747	65.467	73.8762	55.5845	117.954	77.4212	88.4507	80.8405	91.5524	63.4924	63.5641	57.3696	65.467	66.1916
Erche08g024210	0	5.81228	17.2245	11.6361	7.57441	3.05727	1.87115	5.49203	5.29522	2.96046	0	0	1.03519	10.1731	0	6.18279	2.07483	1.29694	7.38633	1.84288	3.59565	5.3831	2.7748	1.81571	15.4559	3.93461	11.454	4.41717	6.38297	2.81606	4.11511	2.70278	4.87765	1.70921	4.76229	4.25741	2.74124	4.16403	0	0	2.7778	4.96309	0	0	1.65506	0.896492	3.1237	5.59967	0	0.886176	3.20833	2.69842	3.71489	2.37276	2.06898	2.65541	2.58672	6.73813	1.7228	5.01028	3.45849	3.45225	0	3.65723	0	1.22954	0	2.84728	7.76261	10.8645	4.83703	19.0775	0	2.44083	2.15115	0.704653	0	25.6027	1.85874	3.1794	0.629491	1.94411	0	1.99922	0.716863	1.5655	1.97172	3.98054	3.05987	2.88928	8.19565	3.11748	1.47092
Erche08g024220.a	57.673	79.047	44.581	59.635	52.4382	57.4766	46.7788	57.274	49.422	56.9889	0	65.1828	81.7801	33.4258	27.0291	31.9444	54.983	62.2533	52.9354	89.3798	53.2156	81.5155	93.6494	93.2063	48.5756	45.248	30.544	32.0245	79.3312	32.3847	63.7843	83.1104	56.0929	89.7335	63.1004	69.8215	49.3423	61.0724	59.5971	75.7511	99.3065	82.3873	77.4162	39.1754	79.9945	68.1334	75.7497	77.6955	116.622	87.7314	91.1164	64.7621	69.097	73.5556	55.1728	78.777	88.8108	81.6063	75.8034	60.1234	68.017	72.4973	67.3743	58.5157	135.302	60.2477	53.0483	31.3201	76.4318	72.049	57.4397	23.052	115.122	103.735	67.4026	147.977	0	56.5954	49.2566	115.253	88.7582	64.1556	59.6124	56.9778	106.813	79.0577	72.9536	76.4263	42.0732	52.007	32.0375	77.9369	69.1335
Erche08g024220.b	7.58855	13.9495	13.1717	10.1816	13.9835	11.0062	7.4846	16.4761	8.82536	11.1017	0	2.83404	7.24634	5.81318	15.0162	12.3656	10.3741	16.2118	7.38633	11.0573	21.5739	7.69014	12.4866	8.4733	26.4958	15.7384	6.36333	4.41717	12.7659	12.6723	16.4605	13.5139	9.7553	13.6737	9.52459	3.40593	9.59434	5.55204	4.96642	9.71168	8.33341	12.904	9.85297	6.52923	8.82698	10.7579	9.37109	11.8993	12.3259	11.5203	10.2666	6.47621	11.1447	14.2366	4.82762	13.277	15.5203	12.7276	17.228	10.7363	9.22265	6.90451	7.92639	9.75261	6.89438	8.60681	0	7.59276	4.17987	6.86181	7.86017	12.7184	16.9297	19.5267	13.6239	13.3884	10.1264	29.6452	10.2231	15.897	10.0719	4.86028	10.4724	4.99806	5.01804	11.7412	8.87273	8.75718	6.11975	10.1125	11.9209	17.1461	11.7674
Erche08g024230	6.07084	10.4621	5.06602	8.72708	6.99176	7.33744	8.42018	9.41491	10.5904	15.5424	0	14.1702	11.3871	1.45329	3.00323	4.12186	4.14966	7.78167	7.38633	7.37153	6.47217	8.45916	15.2614	9.07854	19.8718	1.9673	1.27267	8.83435	13.6778	7.04016	6.17267	13.5139	9.7553	11.9645	4.76229	6.81185	1.37062	9.71607	7.44963	9.71168	12.5001	8.93356	8.4454	6.52923	8.82698	15.2404	8.59017	6.99959	13.274	13.2926	8.98331	10.7937	8.17276	5.53644	4.13796	8.85135	7.76016	8.2355	6.89122	10.0206	6.91698	8.28541	12.5501	4.87631	13.7888	6.14772	5.58404	2.84728	10.7482	6.28999	5.44165	6.35918	20.3157	4.88167	4.30229	10.5698	0	4.04253	10.2231	7.9485	5.66542	13.6088	8.8613	2.99883	12.9035	6.262	7.88688	3.18443	13.0045	10.1125	10.4308	10.9112	8.09009
Erche08g024240	18.2125	6.39351	14.1849	18.9087	14.5662	29.3498	39.2942	36.8751	39.7141	46.6273	77.3016	17.0042	28.9854	34.8791	15.0162	10.3046	10.3741	38.2599	14.7727	15.6645	15.8209	12.3042	7.63069	21.7885	17.6639	3.93461	11.454	9.93864	14.5896	11.2643	14.4029	20.9465	64.6288	13.6737	15.4775	11.9207	10.965	32.6182	22.3489	31.0774	20.8335	22.8302	21.1135	15.2349	19.309	10.7579	15.6185	7.69955	20.8591	20.3821	26.3083	25.3651	17.8315	10.282	20.0002	23.8987	23.2805	25.4552	30.1491	31.4932	16.716	38.6652	28.4029	3.65723	23.2685	34.4273	22.3361	14.2364	32.2447	33.7372	15.1157	10.3337	6.7719	9.76334	10.7557	11.9791	40.5055	4.04253	9.29369	23.8455	25.1796	11.6647	20.1393	22.9911	19.3553	18.786	29.5758	31.8443	18.3592	13.0017	12.666	17.1461	23.5348
Erche08g024250	0	1.74368	0	0.727256	0.582647	3.05727	0	2.35373	0	0	0	0	0	0	0	0	0	0.648472	0	0.921441	2.87652	0	0	0	0	0	0	2.20859	0	0	0	0	0	0	1.19057	4.25741	2.74124	0	2.48321	0	1.3889	0	0	0	1.10337	0	0	0	2.84443	0.886176	1.925	1.07937	0	3.16368	0	0.885135	1.72448	0	1.7228	0.715755	3.45849	0	1.32107	0	0	0	2.79202	0	1.79137	2.85909	1.20926	0	0	0	2.86819	1.40931	0	0	3.71748	1.5897	3.14745	0	0	0	0.716863	0	0	0.796108	0	0	2.98024	0	1.47092
Erche08g024260	353.627	147.632	137.796	135.27	158.48	59.311	51.4566	47.0746	38.8316	42.9267	0	189.88	57.9707	101.731	144.155	60.7974	173.248	151.094	174.81	119.787	79.8235	249.161	149.839	48.4189	72.8634	57.0518	80.1779	104.908	156.839	137.987	39.0936	50.0014	121.941	171.776	39.2889	98.7719	102.797	49.2743	228.455	120.425	120.834	141.944	167.501	165.407	155.575	58.272	72.626	58.7966	149.807	145.333	178.383	169.461	149.339	136.829	145.518	121.264	96.5709	117.543	128.349	116.668	182.147	86.9968	63.4111	130.441	246.474	148.775	125.641	171.786	49.5613	208.713	118.507	43.7194	291.192	222.116	159.185	231.831	30.3791	41.7728	246.283	159.765	149.819	181.774	146.614	169.934	180.649	136.981	51.2647	142.503	125.455	137.963	145.287	141.845	202.252
Erche08g024270	18.2125	29.0614	27.3565	27.6357	32.6282	47.6934	35.5519	43.1517	37.0665	36.2657	77.3016	26.9233	45.5484	14.5329	18.0194	16.4874	23.8605	20.7511	25.8522	42.3863	10.787	49.9859	25.6669	50.2346	15.4559	21.6403	12.7267	18.773	46.5045	12.6723	19.5468	40.5417	18.2912	34.1842	30.9549	28.0989	30.1536	31.2302	47.181	64.0971	49.306	22.8302	43.6346	19.5877	41.9281	31.3772	31.237	23.7986	54.9923	46.0812	35.9332	31.3017	36.406	41.9188	40.0003	21.2432	35.3519	32.942	35.3175	36.5035	31.1264	28.3085	42.9346	25.6006	47.3988	27.05	22.3361	19.931	26.2734	40.0272	22.3712	9.53877	57.5611	46.3759	45.8911	40.8699	10.1264	1.34751	26.9517	39.7425	56.0247	35.966	37.0564	34.9864	39.4274	42.2685	33.5192	23.0871	30.5987	37.5606	17.1364	43.6447	25.7412
Erche08g024280	0	0	0	1.45451	2.33059	0	0	0.784576	0	0.740116	0	0	0	1.45329	0	1.03046	0	0.648472	0	1.84288	0	0	0	0	6.62395	0	0	1.10429	1.82371	0	0	0	0	0	1.19057	0	0	0	0	0	2.08335	0.992618	0	0	1.10337	0	0.780924	2.09988	0	0.886176	0	0.539684	0	3.9546	0	1.77027	1.72448	1.49736	0	0.715755	1.15283	1.3809	0.660533	2.43815	0	0	2.79202	0	0	0	0	0.794898	0	0	0.717048	0.704653	0	0	0	2.38455	0.629491	2.91617	0.805573	0	0	0	0	0	0.764968	0	0	0	2.20639
Erche08g024300	124.452	38.9423	52.6866	77.8164	54.1862	184.659	259.154	191.437	372.43	370.798	154.603	161.54	54.8652	167.129	237.255	104.077	144.201	212.699	141.571	128.08	248.1	61.5212	120.01	46.6032	214.174	41.3134	16.5446	61.8404	34.6504	150.659	80.2447	156.761	87.7977	50.4217	340.504	92.8115	134.321	70.0945	49.6642	25.2504	43.056	41.69	93.6032	165.407	54.6169	226.813	151.499	17.499	274.961	59.3738	41.7082	52.3493	94.3583	74.3465	54.4832	118.608	180.208	229.845	53.4069	85.8906	88.1916	42.8079	19.1554	30.4769	3.44719	231.154	111.681	19.931	310.504	57.1818	134.227	79.4898	13.5438	46.3759	207.944	52.849	729.099	25.6027	146.84	30.2043	41.5464	131.227	31.4173	50.9802	42.2949	78.275	166.61	176.736	296.808	221.03	146.777	190.166	407.446
Erche08g024300.antisense	0	0	0	0	0	0	0	0	0	0	0	0	0	0	0	0	0	0	0	0	0.71913	0	0	0	0	0	0	0	0	0	0	0	0	0	0	0	0	0	0	0	0	0	0	0	0	0	0	0	0	0	0	0	0	0	0	0	0	0	0	0	0	0	0	0	0	0	0	0	0	0	0	0	0	0	0	0	0	0	0	0	0	0	0	0	0.716863	0	0	0	0	0	0	0	0
Erche08g024310.a	3.03542	65.0975	104.36	93.0888	104.294	140.634	132.852	94.9337	138.558	135.441	77.3016	49.5956	109.73	85.7444	93.1002	110.26	67.432	76.5197	2.46211	84.7726	63.2835	83.8226	102.668	113.179	101.567	127.875	111.995	70.6748	130.395	102.786	69.957	79.0563	92.6753	92.2973	104.77	88.5541	126.097	56.2144	106.778	143.733	98.6121	62.5349	128.792	113.173	72.2709	86.9597	86.6826	113.393	59.733	70.0079	107.8	76.0954	97.3302	101.238	53.1039	60.1892	126.749	119.789	118.873	138.856	122.2	100.806	143.996	67.0492	173.221	59.0181	16.7521	154.702	60.3095	46.3172	80.4155	113.67	226.859	75.6659	65.2514	128.952	60.7582	52.5529	157.993	102.536	82.4633	131.227	128.086	75.9705	124.734	93.93	116.331	59.7081	41.3083	109.07	52.8992	93.5243	72.8108
Erche08g024310.b	136.594	45.917	0	15.2724	36.7068	12.2291	0	35.3059	0	0	0	0	0	17.4395	0	10.3046	21.7857	20.7511	110.795	29.4861	56.8113	0	0	0	0	0	0	0	0	0	41.1511	10.8111	0	17.9467	38.0983	0	0	34.0062	57.1139	0	14.5835	44.6678	0	0	27.0326	21.5158	20.304	24.4986	36.9776	26.5853	16.6833	58.8255	0	0	66.8971	35.4054	0	10.4815	0	0	0	14.4995	0	59.7348	0	30.7386	134.017	0	44.7843	26.8754	16.9296	0	0	59.8004	40.8718	27.4815	0	75.4606	0	0	22.0322	0	0	96.9623	35.1263	0	18.7313	39.0093	59.6675	33.2267	72.2708	0	0
Erche08g024320	16.6948	12.2058	8.10564	13.8179	21.5579	18.9551	13.0981	22.7527	21.1809	21.4634	0	5.66807	15.5279	10.1731	3.00323	9.27418	13.4864	13.6179	8.61739	16.5859	18.6974	16.1493	23.5858	16.9466	13.2479	19.673	10.1813	11.0429	12.7659	16.8964	20.5756	18.2438	15.8524	23.0743	14.2869	12.7722	8.22372	14.5741	4.96642	17.481	14.5835	11.9114	12.6681	8.70564	12.6888	11.6544	22.6468	18.8989	20.8591	12.4065	14.7583	11.873	20.0604	24.5185	17.9312	14.1622	22.4183	11.9789	11.1982	23.6199	19.5981	19.3326	12.5501	1.21908	29.3011	15.9841	11.1681	16.1346	23.2878	17.1545	10.8833	19.0775	16.9297	20.7471	18.6433	28.1861	0	12.1276	15.7993	11.9227	12.5898	8.7485	14.5003	9.99611	19.3553	14.0895	12.8162	15.9222	11.4745	18.7803	11.9209	7.79369	16.1802
Erche08g024330	16.6948	18.5993	34.449	17.4542	13.4009	12.8405	10.2913	10.9841	16.7682	19.243	0	41.0935	31.0557	18.8928	30.0323	16.4874	12.449	22.6965	24.6211	27.6432	22.293	22.3014	18.0362	18.7623	8.83193	21.6403	8.90866	23.1902	15.5015	19.7125	11.3166	22.2979	19.5106	22.2197	25.002	22.1385	16.4474	19.4321	7.44963	19.4234	24.3058	25.8081	23.2249	17.4113	20.9641	25.1018	24.2087	19.5989	19.911	22.1544	26.9499	16.1905	27.4902	18.1912	22.7588	10.6216	22.4183	23.9578	26.7035	25.7672	17.2925	19.3326	17.8344	19.5052	14.6505	17.2136	25.1282	13.2873	19.108	16.0109	13.3018	15.1031	20.3157	14.645	13.6239	11.9791	40.5055	6.73755	14.8699	15.1021	22.6617	17.497	20.9449	22.9911	17.2047	14.8722	17.7455	19.1066	16.8293	15.1687	14.9012	15.5874	19.8575
Erche08g024340	9.10626	21.5054	11.1453	15.2724	21.5579	15.8978	16.8404	17.2607	13.238	18.5029	0	7.08509	13.4575	11.6264	12.0129	21.6398	17.6361	30.4782	12.3106	19.3503	17.2591	23.0704	18.0362	24.2094	15.4559	13.7711	16.5446	24.2945	22.7963	21.1205	28.8058	22.9736	20.73	13.6737	19.0492	13.6237	27.4124	20.1261	22.3489	17.481	21.528	19.8524	21.1135	23.9405	16.5506	18.8263	19.5231	41.2976	20.8591	15.9512	16.6833	12.9524	19.3174	22.1458	27.5864	14.1622	17.2448	23.9578	20.6736	15.7466	16.716	15.8804	11.2291	17.0671	10.3416	25.8204	19.5441	8.54185	20.3022	18.2982	8.46479	19.8724	27.0876	24.4083	26.5308	26.7768	10.1264	29.6452	20.4461	24.6403	27.6976	22.3573	24.1672	10.9957	15.0541	18.786	27.6041	11.9416	26.0089	23.8365	23.0968	18.7049	22.0639
Erche08g024350	0	0	0	0.727256	0	0	0	0	0.882536	0	0	0	0	0	0	0	0	0	0	0	0	4.61409	0.6937	0	2.20798	0	0	0	0	0	0	0.675695	0	0	0	0	0	0.694005	0	0	0	0	0	0	0	0	0	0	0	0	0.641665	0	0	0	0	0.885135	0	0	0	0	1.15283	0	0	0	0	0	0	0	1.19425	0	0	0	0	0	0.717048	0	0	0	0	0	0	0	0	0	0	0	0	1.59222	0	0	0.745059	0	0
Erche08g024360	0	0.581228	0	0.727256	1.74794	0.611453	3.7423	1.56915	0	0.740116	0	0	3.10557	4.35988	0	0	0	0	0	0.921441	2.87652	3.07606	0	0.605236	0	0	0	4.41717	0	0	5.14389	1.35139	1.21941	1.70921	1.19057	1.70296	0	1.38801	0	1.94234	0	0.992618	0.703784	0	0.551686	12.5509	3.1237	4.19976	1.89629	0.886176	1.28333	1.07937	0	1.58184	0	2.65541	0.862241	0.748681	0.861402	0.715755	0	0	0	0	0.861797	1.22954	0	0	2.3885	1.14364	2.41851	3.97449	0	0	1.4341	0.704653	0	6.73755	0	0	1.88847	1.94411	0	2.99883	0.716863	0	0	0.796108	3.82484	1.44464	2.23518	0	2.94185
Erche08g024370	3.03542	8.13719	12.1585	15.9996	8.7397	11.0062	16.8404	9.41491	5.29522	11.1017	0	9.91913	5.17596	5.81318	3.00323	5.15232	5.18707	3.89083	11.0795	4.60721	10.787	23.0704	9.71179	5.44712	8.83193	11.8038	2.54533	7.73006	6.38297	1.40803	9.25901	13.5139	3.65824	4.27302	2.38115	5.96037	4.11186	11.1041	7.44963	3.88467	9.02786	6.94833	10.5568	8.70564	11.0337	9.86141	10.152	9.09947	3.79257	10.6341	10.2666	6.47621	10.4017	9.49104	6.89661	8.85135	8.62241	2.99473	6.02981	8.58906	6.91698	9.66631	4.62373	2.43815	14.6505	4.91818	8.37605	4.74547	23.2878	32.0218	7.86017	12.7184	6.7719	2.44083	10.0387	6.34188	0	5.39004	7.43495	7.15365	6.29491	4.86028	7.25016	5.99767	6.45176	7.04475	10.8445	8.75718	12.2395	5.77855	10.4308	6.23495	8.09009
Erche08g024380.a	0	0	3.03961	0	0	0	3.7423	0	0	0	0	0	0	0	0	0	0	0	0	0	0	0	0	0	0	0	0	0	0	0	0	0	0	0	0	0	0	0	7.44963	0	0	0	0	0	0	0	0	0	0	0	0	0	0	0	0	0	6.89792	0	0	0	0	0	0	0	0	0	0	0	9.55398	0	0	0	0	0	0	0	0	0	0	0	0	0	0	0	0	0	0	0	4.58981	0	4.47036	0	0
Erche08g024380.b	7.58855	4.0686	0	2.18177	2.91323	4.28017	0	1.56915	1.76507	3.70058	0	7.08509	1.03519	0	3.00323	1.03046	6.22449	7.13319	4.92422	6.45009	2.87652	6.15212	9.01809	4.84189	2.20798	1.9673	0	1.10429	7.29482	2.81606	1.02878	7.43264	2.43882	8.54605	7.14344	0.851482	0	2.77602	0	5.82701	2.7778	1.98524	3.51892	2.17641	1.65506	5.37895	4.68555	1.39992	5.68886	4.43088	5.77499	3.77779	2.97191	3.16368	2.75864	11.5068	2.58672	2.99473	3.44561	4.29453	5.18774	4.83315	2.64213	3.65723	6.03258	0	5.58404	0.949094	5.37411	8.00545	4.2324	2.38469	3.38595	4.88167	2.86819	4.93257	0	4.04253	4.64685	3.1794	6.29491	4.86028	2.41672	0.999611	2.15059	2.34825	6.90102	3.98054	0	1.44464	0	3.11748	5.8837
Erche08g024390.b	1.51771	4.0686	10.132	2.90903	1.74794	4.89163	0.935575	3.92288	2.64761	0.740116	0	0	4.14077	4.35988	0	1.03046	4.14966	3.24236	6.15528	1.84288	5.03391	3.07606	3.4685	6.65759	8.83193	3.93461	1.27267	8.83435	6.38297	7.04016	7.20145	7.43264	3.65824	2.56381	5.95287	5.10889	4.11186	4.85803	0	0	5.55561	0.992618	0	4.35282	2.20674	4.48246	4.68555	1.39992	3.79257	2.65853	1.28333	3.2381	3.71489	4.74552	6.20694	4.42568	4.3112	8.2355	2.58421	5.01028	1.15283	0.690451	6.60533	1.21908	3.44719	7.37727	0	0.949094	7.16549	2.28727	1.20926	2.38469	0	10.9838	4.30229	2.11396	0	0	1.85874	5.56395	8.81287	4.86028	4.02786	1.99922	1.43373	3.131	3.94344	4.77665	4.58981	6.50087	3.7253	9.35243	6.61916
Erche08g024400	42.4959	52.3105	52.6866	37.8173	47.1944	50.1392	43.972	47.8591	50.3045	51.8081	0	22.6723	44.5132	30.5192	57.0614	39.1576	48.7585	52.5262	54.1664	61.7366	51.0582	46.9099	42.3157	53.2607	41.9517	27.5422	27.9986	44.1717	56.5349	40.8329	36.0073	52.0285	48.7765	46.1487	64.291	46.8315	54.8248	47.8863	57.1139	36.9044	48.6116	58.5645	52.08	45.7046	62.8922	58.272	46.0745	48.9972	50.2516	52.2844	62.2415	46.9525	47.5506	52.9916	50.3452	54.8784	56.0456	45.6696	48.2385	28.6302	40.9255	60.0692	65.3927	51.2012	49.1224	47.9522	39.0882	61.6911	25.6763	43.4581	47.161	38.95	81.2628	51.2575	41.5888	52.849	20.2527	51.2054	54.8328	57.2292	66.726	45.6866	47.5288	69.9728	58.7827	64.1855	49.293	37.4171	43.6032	53.4516	55.1344	54.5558	44.1277
Erche08g024410.a	129.005	148.213	159.073	131.633	154.401	125.348	129.109	140.439	104.139	94.7348	231.905	72.2679	170.807	142.423	78.084	65.9497	176.361	211.402	153.882	137.295	133.758	170.721	138.74	145.257	108.191	253.782	54.7246	244.049	155.927	211.205	191.353	193.924	118.283	141.864	140.488	203.504	161.733	180.441	81.946	163.156	181.946	213.413	139.349	52.2338	140.128	164.955	173.365	148.391	200.058	198.503	168.116	138.159	205.062	157.393	215.174	169.946	154.341	135.511	109.398	148.161	141.222	206.445	129.464	31.696	112.895	137.709	108.889	59.7929	105.691	113.22	151.762	178.852	44.0173	176.961	139.824	104.289	70.8846	276.24	92.0076	106.51	166.815	133.172	156.281	69.9728	167.029	176.901	206.045	230.871	201.187	160.355	188.5	149.639	168.421
Erche08g024410.b	50.0845	5.81228	8.10564	5.09079	0	3.66872	3.7423	4.70746	6.17775	0	0	100.608	13.4575	88.651	180.194	268.951	90.2551	2.59389	142.802	7.37153	9.34869	0	5.5496	3.02618	178.847	0	292.713	51.9018	80.243	8.44819	0	6.75695	91.4559	5.98223	97.627	0	82.2372	12.4921	156.442	33.0197	4.86116	12.904	0	156.702	0	6.27545	0	0	0	8.86176	0	24.8255	5.20085	3.9546	28.9657	3.54054	0	0	6.89122	3.57877	23.633	8.97586	63.4111	225.529	0	29.5091	100.513	142.364	1.79137	1.14364	11.4879	3.97449	94.8066	0	0	28.1861	192.401	0	79.9258	12.7176	14.4783	44.7145	11.278	165.935	27.9576	5.47925	0	23.0871	0	50.5623	20.1166	24.9398	8.09009
Erche08g024430.a	0	0	0	0	0	0	0	0.784576	0	0.740116	0	0	0	0	0	0	0	0.648472	0	0	0	0	0	0	0	0	0	0	0	0	0	0.675695	0	0	0	0	0	0	2.48321	0	0	0	0	0	0.551686	0	0	0	0	1.77235	0	1.07937	0	0	0	0	0	0	0	0	0.576415	0	0	0	0.861797	0	0	0	0	0	0.604628	0	0	0	0	0	0	0	0	0	0	0	0.805573	0	0	0.78275	0	0	0	0	0	0	0
Erche08g024430.b	0	0	0	0.727256	0.582647	0	0	2.35373	0.882536	2.22035	0	0	1.03519	0	0	0	0	0	0	0	0	0	0	0	0	0	0	3.31288	0	0	0	0	2.43882	0	4.76229	0	0	0.694005	0	0	0	0	0.703784	0	0.551686	1.79298	0	0	0	0.886176	1.28333	0	0	0	1.37932	0	0	0	0	0	0	1.3809	0	4.87631	0	2.45909	0	0	0	0	0	0	0	0	0	0	10.1264	1.34751	0	0.79485	1.25898	0.972055	1.61115	0	0	0	0	0	0	0	0	0	0
Erche08g024450	9.10626	66.8412	108.413	55.2715	6.99176	13.452	8.42018	18.8298	3.53014	17.7628	0	7.08509	12.4223	18.8928	15.0162	15.457	45.6463	23.345	28.3143	3.68577	28.7652	136.885	30.5228	12.1047	30.9118	15.7384	20.3626	51.9018	14.5896	18.3044	17.4892	25.6764	21.9494	6.83684	13.0963	38.3167	34.2655	33.3122	7.44963	5.82701	12.5001	16.8745	3.51892	47.881	12.6888	42.1351	45.2936	13.2992	24.6517	24.8129	7.05832	12.4127	30.4621	23.7276	34.483	47.7973	43.112	44.1722	9.47542	4.29453	9.22265	23.4753	7.92639	7.31446	0	20.9023	11.1681	9.49094	63.8922	70.9054	9.67405	61.2071	10.1578	1.22042	25.0967	4.22792	30.3791	2.69502	10.2231	36.5631	18.2552	2.91617	14.5003	0.999611	5.01804	20.3515	20.703	39.0093	55.8427	9.39015	99.0929	24.9398	43.3923
Erche08g024470	4.55313	19.7618	19.2509	19.6359	13.4009	25.0696	12.1625	29.0293	17.6507	14.8023	0	2.83404	18.6334	4.35988	6.00646	2.06093	4.14966	7.13319	4.92422	22.1146	3.59565	29.2225	16.6488	9.07854	6.62395	3.93461	2.54533	6.62576	12.7659	7.04016	3.08634	18.9194	7.31647	13.6737	0	5.10889	8.22372	23.5962	0	13.5963	19.4446	14.8893	5.63027	0	16.5506	10.7579	14.0566	6.99959	11.3777	7.97559	14.1166	12.9524	13.3736	11.8638	8.96559	21.2432	16.3826	29.1986	27.5649	17.8939	17.2925	4.1427	7.92639	3.65723	10.3416	6.14772	0	3.79638	27.4677	53.179	19.3481	7.15408	6.7719	15.8654	15.7751	21.8443	10.1264	1.34751	4.64685	22.2558	23.9206	17.497	12.8892	3.99845	15.771	26.6135	10.8445	2.38832	22.1841	4.33391	17.1364	12.4699	19.122
Erche08g024480.antisense	25.8011	63.9351	80.0432	87.998	82.1532	122.291	133.787	125.532	121.79	126.56	77.3016	87.8551	122.153	53.7719	60.0646	86.559	44.6088	55.7686	39.3938	94.9085	78.3852	108.431	67.2889	94.4168	183.263	106.234	92.9046	69.5705	54.7112	47.8731	60.6979	95.2729	102.431	73.496	45.2418	68.97	41.1186	86.7506	54.6307	52.4431	80.5563	72.4611	79.5276	47.881	67.3057	72.6159	56.2266	100.794	93.8661	79.7559	116.783	90.6669	74.2979	62.4827	55.8625	90.2838	121.576	106.313	118.012	108.079	81.2746	57.3074	68.0349	135.318	96.5213	73.7727	25.1282	67.3857	77.6261	104.643	79.8109	72.3357	94.8066	67.123	63.1003	86.6724	283.538	71.418	27.8811	110.484	134.082	81.6526	95.0576	48.981	56.6322	61.8372	43.3778	54.9314	42.8382	46.2284	36.5079	62.3495	99.2874
Erche08g024500.a	18.2125	9.29965	7.09243	9.45433	9.32235	8.56035	5.61345	6.27661	9.70789	5.18081	0	18.4212	13.4575	13.0797	42.0452	9.27418	9.33673	22.6965	29.5453	9.21441	7.91043	5.3831	7.63069	12.1047	48.5756	9.83652	29.2713	24.2945	17.3252	16.8964	7.20145	10.8111	26.8271	17.0921	19.0492	5.96037	13.7062	12.4921	24.8321	27.1927	11.1112	8.93356	23.2249	26.1169	8.27529	8.06843	9.37109	5.59967	17.0666	7.08941	11.55	17.8096	11.1447	5.53644	20.0002	7.96622	7.76016	6.73813	6.89122	9.30481	13.2576	12.4281	11.8896	19.5052	0.861797	20.9023	39.0882	14.2364	0.597124	1.14364	14.5111	10.3337	16.9297	8.54292	7.88753	10.5698	20.2527	30.9927	16.7286	7.9485	9.44236	6.80439	12.8892	16.9934	14.3373	6.262	11.8303	31.8443	2.2949	14.4464	7.45059	15.5874	10.2965
Erche08g024500.antisense.a	0	0	0	0	0	0.611453	0	0	0	0	0	0	0	0	0	3.09139	0	0	2.46211	0	0	0	0.6937	0	0	0	0	0	0	0	0	0.675695	2.43882	0	0	0	0	0	0	0	0	0	2.81513	2.17641	0	0	0	0	0	0	0.641665	0	0	0	2.06898	0	0	0	0	0	0	0	1.9816	0	0	0	0	0	0	0	0	0	0	0	0	0	0	0	0	0	0	1.94411	0	0	0	0	0.985859	0.796108	0	0	0	0	0.735462
Erche08g024500.antisense.b	0	0	0	10.9088	0	6.72599	0	5.49203	7.06029	12.582	0	0	5.17596	0	0	0	0	0	0	0	5.75304	3.84507	2.0811	0	0	0	0	0	0	0	0	0	0	0	0	0	0	0	0	0	0	0	0	0	0	0	0	9.09947	5.68886	0.886176	0	0	0	6.32736	0	2.65541	8.62241	10.4815	10.3368	0	0	0	0	0	0	0	0	0	2.98562	17.7263	0	28.6163	0	0	0	0	0	0	0	11.1279	0.629491	0	0	0	2.15059	2.34825	0	0	0	0	7.45059	0	0
Erche08g024500.c	4.55313	8.13719	5.06602	9.45433	8.7397	9.78325	11.2269	11.7686	8.82536	11.1017	0	28.3404	10.3519	5.81318	3.00323	14.4265	19.7109	14.9149	16.0037	12.9002	12.9443	10.7662	14.5677	14.5257	17.6639	1.9673	15.272	1.10429	10.0304	8.44819	4.11511	12.8382	20.73	19.6559	20.2397	5.96037	8.22372	7.63405	24.8321	21.3657	13.889	7.94094	12.6681	17.4113	16.5506	11.6544	14.0566	6.99959	9.48143	12.4065	12.8333	16.7302	9.65872	7.11828	14.4829	15.0473	15.5203	7.48681	7.75262	5.01028	12.6811	13.809	11.2291	13.4098	4.30899	15.9841	8.37605	2.84728	9.55398	8.57726	6.65091	3.97449	0	21.9675	12.1898	10.5698	10.1264	10.7801	12.0818	7.15365	6.9244	14.5808	7.25016	3.99845	10.0361	10.9585	12.8162	11.9416	13.7694	7.22319	5.96047	17.1461	12.5029
Erche08g024510	22.7657	108.69	127.664	138.179	54.7688	81.9347	139.401	135.732	77.6632	96.2151	0	160.123	190.475	46.5054	54.0582	34.0053	25.9354	53.8232	28.3143	54.365	116.499	327.6	138.046	86.5487	57.4075	57.0518	40.7253	35.3374	34.6504	50.6892	22.6331	121.625	193.886	112.808	34.5266	72.376	43.8599	176.277	54.6307	60.2124	122.223	87.3504	90.0843	21.7641	72.2709	75.3053	56.2266	44.7974	81.5403	194.073	154	77.7145	103.274	102.82	81.3799	169.061	144.856	125.778	148.161	58.6919	115.859	65.5928	87.8508	24.3815	46.537	129.102	25.1282	18.9819	106.288	219.006	59.8582	31.001	33.8595	62.2413	102.538	57.7816	111.39	13.4751	31.5986	178.046	166.186	52.491	83.7796	42.9833	45.8792	133.067	30.5616	74.8341	60.4325	15.891	78.2312	101.318	156.653
Erche08g024510.antisense.b	0	0	0	0	0	0	0	0	0	0	0	0	0	0	0	0	0	0	0	0	0	0	0	0	0	0	0	0	0	0	1.02878	0	0	0	0	0	0	0	0	0	0	0	0	0	0	0	0	0	0	0	0	0	0	0	0	0	0	0	0	0	0	0	0	0	0	0	0	0	0	0	0	0	0	0	0	0	0	0	0	0	0	0	0	0	0	0	0	0	0	0	0	0	0
Erche08g024520	21.248	61.029	49.647	54.5442	61.7606	75.8202	101.042	92.58	92.6663	88.0738	0	42.5105	79.7097	14.5329	6.00646	9.27418	15.5612	40.2053	2.46211	56.2079	66.8791	75.3634	63.8204	57.4974	22.0798	86.5614	21.6353	43.0675	75.6838	30.9767	113.166	61.4882	36.5824	72.6414	28.5738	63.8611	42.4892	56.2144	17.3825	52.4431	84.0286	68.4906	78.8238	10.8821	61.2372	62.7545	81.2161	70.6959	54.9923	63.8047	126.408	65.3017	78.0128	56.1553	53.1039	81.4325	67.2548	74.8681	91.3086	65.1337	70.8991	55.9265	63.4111	13.4098	143.92	55.3295	19.5441	18.9819	72.252	79.4826	87.0665	65.9765	74.4909	98.8538	85.3288	104.289	0	61.9855	25.093	36.5631	55.3952	61.2395	94.252	8.9965	92.4753	64.9682	27.6041	21.4949	58.1376	37.5606	58.8597	54.5558	66.1916
Erche08g024530.a	4.55313	5.81228	5.06602	4.36354	2.91323	10.3947	0	5.49203	0	8.88139	0	0	11.3871	1.45329	0	0	2.07483	3.24236	3.69317	7.37153	2.15739	12.3042	4.8559	7.26283	0	5.90191	0	0	7.29482	8.44819	0	0	12.1941	5.12763	5.95287	7.66334	10.965	4.85803	0	7.76934	3.47226	6.94833	8.4454	2.17641	3.8618	8.06843	3.90462	3.4998	4.74071	5.31706	7.05832	5.93652	3.71489	3.9546	8.96559	4.42568	5.17344	2.99473	7.75262	2.86302	4.61132	5.5236	7.26586	6.09538	1.72359	3.68863	0	0.949094	2.98562	8.57726	3.02314	0	0	6.10209	5.73639	0	30.3791	0	1.85874	3.1794	7.55389	0	9.66688	3.99845	2.15059	10.1757	3.94344	3.98054	3.82484	7.94551	6.70553	7.79369	8.82555
Erche08g024530.b	0	0	0	0	1.16529	0	0.935575	0	5.29522	0	0	8.50211	0	0	6.00646	2.06093	0	0	0	0	0	0	0	0	0	0	1.27267	1.10429	0	0	2.05756	4.05417	0	0	1.19057	0	0	0	2.48321	0	0	0	0	0	0	0	0	0	0	0	0	0	0.742979	0.79092	0	7.08108	0	0	0	0	0	0	0	0	0	0	8.37605	0	1.19425	1.71545	0.604628	0.794898	0	0	0	0.704653	0	0	0	0	0	0.972055	0	0	0	0	0	0	3.05987	0	0	0	0
Erche08g024550	37.9428	50.5668	43.5678	37.8173	40.7853	53.8079	38.3586	43.9363	45.8919	44.407	0	28.3404	66.2523	34.8791	45.0485	63.8888	62.2449	55.1201	46.7801	83.8512	53.9348	18.4563	36.7661	51.445	46.3676	23.6076	58.5426	61.8404	62.9178	50.6892	37.036	63.5153	25.6076	69.223	67.8627	56.1978	76.7547	58.2964	57.1139	54.3854	50.6949	60.5497	64.7481	47.881	57.3754	48.4106	63.2549	69.9959	51.1997	70.0079	55.8249	60.4446	47.5506	56.9462	40.0003	34.5203	62.0813	27.7012	33.5947	37.935	44.384	42.8079	61.4295	73.1446	26.7157	35.6568	67.0084	62.6402	35.2303	13.1518	48.3703	39.7449	60.9471	50.0371	54.4957	33.1187	40.5055	57.9429	45.5391	58.8189	48.4708	60.2674	56.3901	55.9782	60.9333	40.703	59.1516	50.1548	49.7229	71.5096	73.7609	56.1146	33.8313
Erche08g024560.a	44.0136	90.6716	80.0432	62.544	78.6573	80.1004	60.8124	80.0268	62.66	84.3732	0	9.91913	78.6746	55.2252	54.0582	48.4318	50.8333	84.9499	55.3975	88.4584	51.7774	79.2085	67.2889	82.9173	28.7038	59.0191	80.1779	43.0675	98.4801	52.0972	56.5828	96.6243	60.9706	114.517	79.7684	72.376	60.3073	77.7285	54.6307	66.0394	100.695	93.3061	92.8994	63.1159	99.3035	78.8913	74.9687	86.095	109.036	93.0485	82.1331	77.1748	88.4145	87.7921	78.6213	83.2027	81.0506	72.6221	64.6052	91.6166	63.4057	86.9968	87.8508	47.544	81.8707	70.084	83.7605	56.9457	72.8491	89.2035	65.2998	52.4633	88.0347	85.4292	78.8753	87.377	0	22.9077	69.7027	61.9983	91.2761	103.038	96.6688	77.9697	57.349	75.144	84.7839	66.873	67.3172	87.4006	76.7411	85.7306	79.4299
Erche08g024560.b	36.4251	15.6932	18.2377	12.3634	19.81	14.0634	7.4846	0	7.94282	3.70058	77.3016	4.25105	12.4223	11.6264	9.00969	10.3046	6.22449	23.9935	0	21.1932	21.5739	0	9.01809	14.5257	30.9118	0	0	0	13.6778	23.9366	5.14389	12.1625	7.31647	7.69144	32.1455	31.5048	23.3005	11.1041	27.3153	27.1927	21.528	20.845	26.04	0	23.7225	17.0334	21.085	3.4998	19.911	15.9512	18.6083	14.5715	14.1166	14.2366	20.6898	22.1284	12.0714	8.2355	50.8227	17.1781	21.9038	6.21405	13.8712	39.0105	0	19.6727	0	37.0147	0	0	24.1851	0	0	15.8654	17.2092	5.63723	70.8846	5.39004	18.5874	29.4094	23.2912	0	16.917	14.9942	29.3914	20.3515	0	3.18443	13.0045	2.88928	12.666	0	16.9156
Erche08g024590.a	78.921	86.603	90.1752	82.18	71.0829	112.507	78.5883	117.686	94.4313	106.577	77.3016	109.11	108.695	23.2527	12.0129	7.21325	17.6361	47.3385	30.7764	94.9085	43.1478	106.124	80.4691	73.8388	24.2878	21.6403	7.63599	44.1717	53.7993	23.9366	31.8921	72.975	75.6035	70.9322	28.5738	36.6137	24.6712	110.347	52.1474	58.2701	74.3063	86.3578	89.3805	26.1169	86.063	89.6492	54.6647	35.6979	88.1773	132.04	89.8331	63.143	69.84	111.52	57.9315	91.1689	99.1577	77.8629	103.368	62.2707	76.6632	79.4018	83.2271	20.7243	88.7651	77.4613	25.1282	18.9819	111.662	163.54	73.7646	24.6418	60.9471	65.9025	100.387	96.5375	0	10.7801	28.8104	135.919	127.787	59.2954	99.0855	50.9802	63.0839	88.4507	58.1657	62.0964	55.0777	41.8945	72.2708	84.1718	86.7846
Erche08g024590.antisense.a	0	0	0	0	0	0	0	0	0	0	0	0	0	0	0	0	0	0	0	0	0	0	0	0	0	0	0	0	0	0	1.02878	0	0	0	0	0	0	0	0	0	0	0	0	0	0	0	0	0	0	0	0	0	0	0	0	0	0	0	0	0	0	0	0	0	0	0	0	0	0	0	0	0	0	0	0	0	0	0	0	0	0	0	0	0	0	0	0	0	0	0	0	0	0
Erche08g024590.antisense.b	1.51771	0.581228	0	0	0	0.611453	0	0	0.882536	0.740116	0	0	2.07038	0	0	0	0	0	0	0	0	0	0	0	0	1.9673	0	1.10429	0	1.40803	0	0.675695	0	0.854605	0	0	0	0.694005	0	0	0	0	0	0	1.10337	0	0.780924	0	0	0	0	0	0	0	0	0	0.862241	0.748681	0	1.43151	0	0	0	0	0	0	2.79202	0	0	1.14364	0	0	0	0	0	0	0	0	0	0	0	0	0	0	0	0	0	0.796108	0	0	0	0	0
Erche08g024590.antisense.c	0	0	0	0	0	0	0	0	0	0	0	0	0	0	0	0	0	0	0	0	0	0.769014	1.3874	0	0	0	0	0	0	0	0	0	0	0	0	0	0	0	0	0	0	0	0	0	0	0	0	0.699959	0	0	0	0	0	0	0	0	0	0	0	0	0	0	0.660533	0	0	0	0	0	0	0	0	0	0	0	0	0	0	0	0	0	0	0	0	0	0	0	0	0	1.52994	0	0	0	0
Erche08g024590.b	0	12.2058	16.2113	5.09079	4.07853	0	1.87115	4.70746	0.882536	0	0	0	2.07038	2.90659	9.00969	6.18279	5.18707	4.53931	2.46211	1.84288	15.1017	16.1493	6.937	3.63141	15.4559	7.86921	0	13.2515	4.55926	8.44819	7.20145	8.78403	1.21941	2.56381	1.19057	1.70296	4.11186	7.63405	2.48321	3.88467	3.47226	3.97047	1.40757	10.8821	5.51686	11.6544	10.152	9.09947	6.637	6.20323	1.925	3.2381	7.42979	7.11828	3.4483	3.54054	6.03568	7.48681	3.44561	0.715755	0.576415	0.690451	3.30266	9.75261	4.30899	0	5.58404	2.84728	6.56836	6.86181	1.81388	10.3337	16.9297	4.88167	2.86819	4.22792	10.1264	13.4751	4.64685	3.97425	1.25898	3.88822	4.02786	0.999611	2.15059	7.04475	6.90102	0.796108	10.7096	6.50087	14.9012	4.67621	2.20639
Erche08g024590.c	5005.41	5245	4418.59	5372.97	4433.94	4206.19	6017.62	5452.02	4907.78	4802.61	3323.97	2624.32	4136.63	5666.4	4276.6	6138.48	3848.81	3368.81	2933.6	3377.08	6066.58	5770.68	6837.8	3371.77	2651.79	9706.68	5505.55	7044.29	4036.77	4673.26	13730.1	4441.34	3328.99	4021.77	3955.08	4901.98	4222.88	4710.21	2619.79	5318.11	4990.33	4475.71	3285.26	2757.51	4626.44	6097.94	7019.73	9079.17	4511.26	5031.71	5153.85	4206.83	5144.38	6111.44	3496.58	4626.6	3440.34	5750.62	4395.73	3935.22	3129.36	2988.96	4666	5874.73	6543.62	3040.66	3978.62	5531.32	4689.81	5291.6	6415.71	10318.6	6253.85	5788.44	5083.16	6508.88	2642.98	30705.7	3423.8	4335.11	4477.57	3936.82	4184.95	3427.67	5027.36	5006.47	3448.54	3065.81	4710.67	4879.99	3746.9	4581.13	2746.95
Erche08g024590.d	15.1771	58.704	90.1752	62.544	60.0126	25.0696	63.6191	44.7208	66.1902	65.8703	0	8.50211	44.5132	42.1455	21.0226	11.3351	8.29932	17.5087	7.38633	35.0148	40.9904	64.5972	61.7393	35.7089	11.0399	72.7902	7.63599	65.1533	25.5319	19.7125	145.058	43.9201	17.0718	34.1842	36.9078	19.5841	21.9299	79.1166	19.8657	34.962	32.6392	29.7785	35.893	21.7641	34.7562	30.4807	49.9792	31.4982	26.548	40.7641	34.0083	34.5398	43.0928	68.0191	34.483	45.1419	75.0149	48.6643	92.17	72.2912	25.3623	38.6652	25.1002	7.31446	37.0573	23.3613	25.1282	20.8801	90.7628	109.217	41.1147	111.286	27.0876	30.5104	72.4219	23.9582	30.3791	121.276	21.3755	43.7167	40.9169	58.3233	33.8341	17.993	34.4094	35.2237	27.6041	22.291	24.479	13.0017	29.8024	45.2034	35.3022
Erche08g024600	3.03542	2.90614	1.0132	2.18177	4.66118	3.05727	0.935575	0.784576	0	2.22035	0	2.83404	7.24634	1.45329	0	1.03046	3.11224	2.59389	0	1.84288	2.87652	3.84507	0.6937	0	8.83193	3.93461	2.54533	5.52147	0	1.40803	1.02878	4.05417	6.09706	0	3.57172	0	0	2.77602	0	1.94234	1.3889	0.992618	7.03784	6.52923	1.10337	0.896492	0.780924	0.699959	0	0.886176	3.20833	1.07937	3.71489	0.79092	1.37932	2.65541	2.58672	3.74341	1.7228	1.43151	2.30566	3.45225	3.30266	0	0.861797	2.45909	5.58404	0.949094	2.98562	3.43091	3.02314	4.76939	3.38595	1.22042	1.4341	2.11396	10.1264	4.04253	0.929369	0.79485	3.77694	0	3.22229	2.99883	2.15059	1.5655	1.97172	2.38832	0	1.44464	1.49012	1.55874	2.94185
Erche08g024610	4.55313	22.6679	25.3301	31.9993	37.872	32.407	32.7451	54.1357	31.7713	31.0849	77.3016	15.5872	27.9502	13.0797	3.00323	8.24371	13.4864	19.4542	11.0795	33.1719	19.4165	64.5972	22.1984	23.6042	8.83193	7.86921	5.09066	6.62576	22.7963	11.2643	21.6044	25.6764	15.8524	13.6737	11.9057	40.0196	15.0768	36.7823	12.4161	13.5963	39.5837	27.7933	23.2249	21.7641	27.5843	34.9632	28.1133	18.1989	21.8073	23.9268	26.3083	25.3651	26.0043	33.2186	19.3105	31.8649	31.9029	23.9578	37.9017	30.0617	25.3623	22.0944	19.816	10.9717	15.5123	13.525	5.58404	9.49094	31.0504	58.3254	26.6036	4.76939	27.0876	21.9675	26.5308	35.9373	20.2527	17.5176	13.9405	40.5373	33.9925	21.3852	41.8898	10.9957	30.1082	37.572	21.6889	10.3494	37.4834	20.2249	23.8419	32.7335	32.3603
Erche08g024620.a	0	0	1.0132	0	1.16529	0.611453	0.935575	0.784576	0	0	0	0	1.03519	1.45329	0	5.15232	1.03741	1.29694	0	1.84288	0	0	0	0.605236	6.62395	0	0	0	0	0	0	0	0	0	5.95287	0	1.37062	0	0	0	0.694451	0	0	2.17641	1.65506	0.896492	0	0	0	0	0.641665	0	0	0	0.689661	0.885135	0	0	0	1.43151	0	0	0	1.21908	0	0	0	0.949094	0	0	1.20926	0	0	0	0	0	0	1.34751	0	0	0.629491	0	1.61115	0	0.716863	0.78275	0.985859	0.796108	0.764968	0.722319	0	0	1.47092
Erche08g024620.b	0	0	0	0	0	0	0	0	0	0	0	0	0	0	0	0	0	0	0	0	0	0	0	0	0	0	0	0	0	0	2.05756	0	0	0	0	0	0	0	0	0	0	0	0	0	0	0	0	0	0	0	0	0	0	0	0	0	0	0	0	0	0	0	0	0	0	0	0	0	0	0	0	0	0	0	0	0	0	0	0	0	0	0	0	0	0	0	0	0	0	0	0	0	0
Erche08g024620.c	1.51771	4.0686	2.02641	1.45451	5.24382	3.05727	4.67788	3.92288	1.76507	3.70058	0	5.66807	1.03519	10.1731	3.00323	3.09139	1.03741	1.94542	11.0795	3.68577	5.03391	0	1.3874	3.02618	8.83193	1.9673	3.818	8.83435	2.73556	1.40803	5.14389	3.37847	2.43882	3.41842	2.38115	1.70296	8.22372	3.47002	2.48321	7.76934	2.7778	3.97047	2.11135	0	2.75843	1.79298	5.46647	6.29963	0	1.77235	3.84999	2.69842	2.97191	0	6.20694	1.77027	2.58672	5.24077	1.7228	3.57877	1.15283	0.690451	3.9632	4.87631	0	2.45909	5.58404	12.3382	0.597124	0.571818	3.62777	3.97449	3.38595	1.22042	0.717048	3.52327	0	14.8226	1.85874	0	5.66542	0	3.22229	0.999611	1.43373	1.5655	2.95758	1.59222	6.88471	2.16696	0.745059	3.11748	2.20639
Erche08g024630	6.07084	22.0867	35.4622	26.9085	13.4009	8.56035	12.1625	11.7686	13.238	9.62151	0	5.66807	11.3871	2.90659	0	1.03046	1.03741	3.24236	2.46211	5.52865	16.54	56.138	11.0992	10.8942	0	11.8038	3.818	11.0429	3.64741	1.40803	7.20145	14.8653	3.65824	5.12763	5.95287	23.8415	2.74124	16.6561	7.44963	1.94234	12.5001	13.8967	15.4832	0	6.06855	8.96492	18.7422	23.0987	15.1703	14.1788	5.13332	1.07937	14.8596	15.0275	4.82762	13.277	21.556	23.2091	15.5052	7.8733	6.91698	3.45225	3.9632	1.21908	0	2.45909	0	6.64366	60.9066	32.0218	12.0926	28.6163	0	4.88167	12.9069	4.93257	0	9.43257	4.64685	13.5124	12.5898	0.972055	4.02786	0	5.01804	14.8722	4.9293	1.59222	13.0045	7.94551	26.0771	17.1461	7.35462
Erche08g024635.antisense	0	0	0	0	0	0	0	0	0	0	0	0	0	0	3.00323	0	0	0	0	0.921441	0	0	0	0.605236	0	0	3.818	4.41717	1.82371	4.2241	3.08634	0	1.21941	0	0	3.40593	0	1.38801	0	0	0	0.992618	0	2.17641	0.551686	0	0.780924	0.699959	0	0	0	0	0.742979	0.79092	0.689661	0	0	0.748681	0.861402	0	1.15283	0	0	1.21908	0	0	0	2.84728	0	0	1.20926	2.38469	0	3.66125	0.717048	2.11396	0	2.69502	1.85874	0.79485	0	0.972055	1.61115	0	0.716863	0.78275	0.985859	0	2.2949	5.05623	0	0	0
Erche08g024640	10.624	20.9242	13.1717	15.2724	8.15706	13.452	11.2269	14.1224	16.7682	12.582	0	19.8383	21.739	7.26647	18.0194	26.7921	24.898	20.1026	39.3938	19.3503	17.9783	13.0732	21.5047	21.1833	24.2878	19.673	41.998	6.62576	9.11853	26.7526	18.518	27.0278	23.1688	32.475	38.0983	40.8711	34.2655	25.6782	32.2818	11.654	12.5001	11.9114	16.8908	17.4113	17.654	10.7579	17.9613	18.8989	28.4443	23.0406	10.2666	13.4921	8.17276	24.5185	15.8622	26.5541	22.4183	26.9525	14.6438	27.1987	19.0217	22.7849	18.4949	29.2578	6.89438	12.2954	22.3361	37.9638	29.8562	20.5854	9.67405	8.74388	20.3157	9.76334	13.6239	11.2745	40.5055	10.7801	23.2342	19.8712	17.6257	5.83233	20.9449	19.9922	5.01804	23.4825	29.5758	29.456	19.8892	36.116	44.7036	21.8223	28.683
Erche08g024650	12.1417	24.4116	26.3433	40.7264	25.0538	28.1268	25.2605	30.5985	17.6507	22.2035	0	12.7532	28.9854	1.45329	0	8.24371	13.4864	18.1572	9.84844	23.036	16.54	53.831	25.6669	23.6042	11.0399	21.6403	5.09066	7.73006	18.2371	16.8964	4.11511	30.4063	12.1941	27.3473	5.95287	22.1385	12.3356	33.3122	12.4161	13.5963	40.2782	23.8228	26.04	4.35282	31.9978	29.5842	23.4277	16.0991	36.9776	30.13	28.8749	18.3492	37.8919	33.2186	22.7588	32.75	50.8722	37.4341	35.3175	20.7569	17.8689	20.7135	19.1554	4.87631	16.3741	15.9841	5.58404	4.74547	42.9929	49.7481	24.1851	12.7184	16.9297	32.9513	29.399	18.321	10.1264	5.39004	5.57622	56.4343	52.2477	19.4411	22.556	6.99728	30.1082	30.5272	23.6606	12.7377	34.4236	15.1687	22.3518	21.8223	25.7412
Erche08g024660	0	15.1119	18.2377	10.9088	2.33059	9.1718	12.1625	10.1995	7.94282	14.8023	0	1.41702	11.3871	0	0	1.03046	0	0	0	2.76432	17.2591	19.2254	13.1803	6.05236	2.20798	5.90191	0	7.73006	0.911853	0	7.20145	5.40556	1.21941	8.54605	1.19057	5.10889	0	11.7981	0	0	9.02786	0.992618	1.40757	0	3.31012	8.06843	8.59017	7.69955	11.3777	7.97559	1.28333	2.15874	8.17276	18.1912	2.75864	16.8176	9.48465	9.73286	11.1982	5.72604	2.30566	0.690451	3.9632	1.21908	1.72359	1.22954	0	0	25.6763	40.0272	4.2324	11.1286	3.38595	13.4246	15.7751	2.11396	0	0	1.85874	17.4867	10.0719	0.972055	1.61115	0.999611	2.15059	10.1757	2.95758	0.796108	16.0643	1.44464	9.68577	3.11748	2.94185
Erche08g024670.a	24.2834	13.9495	22.2905	17.4542	14.5662	17.7321	22.4538	25.1064	8.82536	16.2826	0	0	17.5983	5.81318	0	0	14.5238	20.7511	13.5416	16.5859	10.0678	12.3042	22.1984	26.0251	15.4559	0	0	8.83435	25.5319	9.85623	0	22.2979	4.87765	21.3651	21.4303	3.40593	5.48248	14.5741	0	13.5963	22.2224	12.904	30.2627	8.70564	25.9292	6.27545	15.6185	15.3991	31.2887	25.6991	25.6666	19.4286	26.7472	23.7276	13.7932	23.0135	25.005	26.9525	18.9508	17.1781	9.22265	11.0472	7.92639	9.75261	6.03258	4.91818	19.5441	0	19.7051	20.0136	15.1157	17.4878	13.5438	12.2042	20.0774	24.6629	0	5.39004	10.2231	15.897	20.1437	24.3014	9.66688	3.99845	28.6745	39.9202	17.7455	19.1066	12.2395	13.7241	18.6265	21.8223	8.09009
Erche08g024670.c	30.3542	20.9242	0	6.54531	25.0538	0	8.42018	0.784576	0	0	0	62.3488	8.28153	34.8791	0	27.8225	0	19.4542	0	0	0	0	2.0811	23.6042	0	0	34.362	26.503	30.0911	0	24.6907	20.2708	29.2659	0	0	20.4356	23.3005	13.1861	57.1139	0	2.08335	31.7638	0	0	0	22.4123	9.37109	0	0	0	0	30.762	15.6026	7.11828	26.8968	0	0	0	0	6.44179	24.7859	47.6411	48.8794	59.7348	0	0	0	0	0	0	0	0	40.6314	0	4.30229	5.63723	0	32.3402	0	2.38455	26.4386	0	38.6675	0	0	0	26.6182	11.9416	33.6586	57.0632	21.6067	0	0
Erche08g024670.e	0	0.581228	4.05282	8.72708	0	23.2352	2.80673	0	22.9459	9.62151	0	0	11.3871	11.6264	66.0711	16.4874	45.6463	29.1812	32.0074	30.4076	9.34869	0	8.32439	0	35.3277	13.7711	43.2706	0	5.47112	52.0972	0	0	31.7047	12.8191	36.9078	28.0989	21.9299	14.5741	0	29.135	23.6113	0	18.2984	45.7046	14.8955	0	11.7139	10.4994	26.548	22.1544	16.0416	0	0	0	16.5519	18.5878	8.62241	3.74341	18.0894	6.44179	12.6811	2.07135	0	15.848	8.61797	38.1159	50.2563	37.0147	0	0	17.5342	0.794898	0	35.3921	1.4341	0	101.264	0	51.1153	18.2815	0	31.1058	0	54.9786	22.2227	7.8275	2.95758	31.8443	0	0	0	32.7335	30.8894
Erche08g024680	4.55313	1.74368	1.0132	0.727256	0.582647	0.611453	2.80673	0.784576	0.882536	0.740116	0	0	0	5.81318	3.00323	11.3351	1.03741	0	1.23106	0.921441	5.75304	0	0.6937	3.02618	2.20798	0	5.09066	5.52147	0	0	2.05756	1.35139	1.21941	1.70921	0	0.851482	4.11186	2.08201	0	0	0	0	0	4.35282	0	1.79298	0.780924	0.699959	1.89629	2.65853	0.641665	4.31747	0	0.79092	0.689661	0	0.862241	0.748681	0	5.01028	0	0.690451	0.660533	9.75261	0	0	8.37605	0.949094	0	0	1.20926	2.38469	6.7719	0	0.717048	0	0	1.34751	2.78811	0.79485	0	4.86028	0	6.99728	0	2.34825	0	3.18443	0.764968	0.722319	0	0	1.47092
Erche08g024680.antisense	0	0.581228	1.0132	2.90903	0.582647	0	0	0	0	1.48023	0	0	1.03519	0	0	0	0	0	0	0	0	0	0.6937	0	0	0	0	0	0	0	0	0	0	0	0	2.55445	0	0.694005	2.48321	0	0	0	0	0	0.551686	0	0.780924	0	0	0.886176	0	0	1.48596	0	0	0	0	0	0	1.43151	0.576415	0	0	0	0	0	0	0	1.79137	0	0.604628	0	0	0	0.717048	0	0	0	0	0	0	0	0	0	0	0	0.985859	0	0	0	0	0	0
Erche08g024690	0	1.74368	1.0132	4.36354	6.99176	7.33744	8.42018	7.06118	1.76507	12.582	0	0	2.07038	2.90659	0	3.09139	0	5.18778	0	2.76432	5.03391	6.92113	4.8559	1.21047	6.62395	0	1.27267	0	4.55926	0	4.11511	1.35139	4.87765	2.56381	0	5.96037	5.48248	0.694005	7.44963	3.88467	1.3889	3.97047	1.40757	2.17641	0.551686	5.37895	9.37109	6.99959	12.3259	3.5447	0.641665	0	5.94383	6.32736	2.06898	3.54054	2.58672	3.74341	0.861402	3.57877	1.72925	4.1427	0	2.43815	3.44719	6.14772	0	0.949094	6.56836	5.14636	2.41851	3.17959	3.38595	0	9.32163	1.40931	40.5055	5.39004	9.29369	0.79485	1.88847	1.94411	0.805573	6.99728	2.15059	3.91375	6.90102	3.18443	13.7694	2.88928	20.1166	4.67621	17.6511
Erche08g024690.antisense	1.51771	3.48737	8.10564	1.45451	5.82647	1.22291	0.935575	2.35373	4.41268	2.96046	0	1.41702	0	1.45329	0	1.03046	0	0	0	0	3.59565	7.69014	2.7748	2.42094	4.41597	3.93461	1.27267	1.10429	0.911853	2.81606	1.02878	2.02708	2.43882	0	0	0	0	2.08201	0	0	1.3889	0	0.703784	2.17641	1.10337	1.79298	3.90462	1.39992	0.948143	2.65853	0	1.61905	0	3.9546	2.06898	4.42568	5.17344	2.99473	3.44561	2.86302	2.30566	0.690451	0	0	3.44719	0	0	0.949094	5.37411	1.71545	0.604628	4.76939	0	2.44083	3.58524	1.40931	0	1.34751	0	3.97425	2.51796	0	1.61115	0	1.43373	0.78275	1.97172	2.38832	1.52994	0	2.98024	4.67621	0
Erche08g024710.antisense	10.624	15.1119	10.132	15.9996	22.7232	12.2291	14.9692	14.1224	8.82536	19.9831	0	26.9233	19.6686	10.1731	21.0226	13.396	16.5986	14.2664	22.159	24.8789	19.4165	9.99719	13.1803	20.578	19.8718	15.7384	16.5446	15.4601	15.5015	28.1606	20.5756	10.8111	23.1688	11.9645	21.4303	20.4356	21.9299	22.2082	22.3489	17.481	16.6668	16.8745	16.187	28.2933	17.654	13.4474	12.4948	18.1989	20.8591	15.065	13.475	17.2699	16.3455	17.4002	20.0002	19.473	16.3826	17.2197	12.0596	22.1884	21.9038	19.3326	11.2291	13.4098	9.47977	12.2954	2.79202	14.2364	7.16549	20.0136	15.1157	21.4622	23.7016	13.4246	22.9456	12.6838	40.5055	10.7801	17.658	15.897	13.2193	17.497	8.05573	3.99845	17.2047	12.524	17.7455	20.6988	14.5344	19.5026	17.8814	9.35243	19.8575
Erche08g024720	4.55313	0	0	1.45451	2.91323	0.611453	0.935575	2.35373	0.882536	0	0	0	3.10557	0	0	0	0	2.59389	1.23106	2.76432	2.87652	0	2.7748	1.81571	0	0	2.54533	3.31288	4.55926	1.40803	1.02878	4.72986	0	0	0	0	1.37062	2.08201	0	0	2.08335	1.98524	2.11135	0	1.65506	1.79298	3.1237	0.699959	0.948143	0.886176	3.20833	3.2381	0.742979	0	0.689661	1.77027	0.862241	1.49736	0.861402	0.715755	1.15283	1.3809	3.9632	0	0	3.68863	0	0	0	0	2.41851	1.5898	3.38595	0	1.4341	2.81861	0	6.73755	0	1.5897	0.629491	1.94411	1.61115	0	3.58431	0	2.95758	7.16497	3.05987	3.6116	1.49012	0	1.47092
Erche08g024720.antisense	173.019	246.441	282.684	219.631	213.249	264.148	172.146	218.897	249.758	264.962	77.3016	187.046	283.642	133.703	144.155	79.3458	160.799	225.02	174.81	398.063	179.783	378.355	293.435	298.986	211.966	120.006	66.1786	45.276	254.407	167.556	100.82	253.385	170.718	342.696	308.358	194.989	126.097	237.35	295.502	349.62	320.836	322.601	285.736	206.759	338.735	216.055	281.914	132.292	460.797	307.503	236.133	234.223	248.155	329.814	213.795	329.27	293.162	268.777	276.51	209	242.671	178.136	247.039	151.166	322.312	217.629	161.937	141.415	379.174	252.172	192.876	90.6183	253.946	198.928	294.707	257.198	151.896	16.1701	221.19	290.12	315.375	329.527	259.394	276.892	291.046	319.362	252.38	189.474	257.029	225.364	274.182	257.192	199.31
Erche08g024730.antisense.a	0	0	0	0	0	0	0	0	0	0	0	0	0	0	0	0	0	0	0	0	0	0	0	0	0	0	0	0	0	0	0	0	0	0	1.19057	0	0	0	0	0	0	0	0	0	0	0	0	0	0	0	0	0	0	0	0	0	0	0	0	0	0	0	0	0	0	0	0	0	0	0	0	0	0	0	0	0	0	0	0	0	0	0	0	0	0	0	0	0	0	0	0	0	0
Erche08g024735	39.4605	72.6535	74.9772	95.9978	50.6903	174.264	282.544	212.62	304.475	361.177	0	107.693	92.132	58.1318	33.0355	31.9444	18.6735	44.7446	8.61739	77.4011	152.456	114.583	140.127	74.444	15.4559	102.3	17.8173	103.804	39.2097	28.1606	170.777	87.1646	47.5571	90.5881	60.7192	46.8315	15.0768	58.2964	22.3489	46.616	96.5287	73.4537	80.2313	2.17641	39.1697	89.6492	74.1878	53.1969	63.5256	85.9591	92.3998	53.9684	121.848	161.348	44.8279	167.291	107.78	169.202	92.17	178.223	112.401	49.7124	46.2373	26.8197	62.0494	65.1659	16.7521	31.3201	461.577	130.946	237.619	116.055	37.2454	90.3109	144.844	76.1026	0	106.453	55.7622	85.0489	65.467	121.507	57.1957	40.9841	88.1741	48.5305	48.3071	22.291	150.699	50.5623	162.423	67.0257	86.0491
Erche08g024740.a	0	0	0	0	3.49588	3.66872	0	0	0	0	0	0	0	0	0	0	0	0	0	0	4.31478	0	4.1622	0	0	0	0	0	0	0	0	0	0	0	0	0	0	0	0	0	0	0	0	0	0	0	0	4.19976	0	0	0	0	4.45787	0	0	5.31081	0	0	0	0	0	0	0	0	0	0	0	0	0	0	3.62777	0	0	0	0	0	0	0	0	0	0	0	0	0	0	0	0	0	0	2.88928	0	0	0
Erche08g024740.b	1.51771	0.581228	1.0132	0.727256	0.582647	0	0.935575	0.784576	0.882536	0.740116	0	1.41702	1.03519	1.45329	0	1.03046	1.03741	0.648472	1.23106	0.921441	0	0.769014	0.6937	0.605236	0	0	0	0	0.911853	1.40803	0	1.35139	1.21941	0	1.19057	0.851482	0	1.38801	0	1.94234	0.694451	0	0.703784	0	1.10337	0.896492	0.780924	0	0.948143	0.886176	1.28333	0.539684	0	0.79092	0.689661	0	1.72448	1.49736	0.861402	0.715755	0.576415	1.3809	1.32107	0	0.861797	0	0	0	1.19425	1.14364	0	0	3.38595	0	1.4341	1.40931	0	0	1.85874	1.5897	0.629491	0.972055	0.805573	1.99922	0.716863	0.78275	0.985859	0.796108	0.764968	0	1.49012	1.55874	0.735462
Erche08g024740.c	4.55313	3.48737	3.03961	2.90903	1.74794	0.611453	2.80673	5.49203	3.53014	2.96046	0	7.08509	5.17596	2.90659	3.00323	4.12186	3.11224	2.59389	3.69317	4.60721	0.71913	3.84507	2.0811	3.02618	0	3.93461	1.27267	3.31288	1.82371	7.04016	2.05756	7.43264	4.87765	0.854605	4.76229	1.70296	1.37062	7.63405	0	3.88467	4.16671	1.98524	4.2227	0	5.51686	2.68948	3.1237	1.39992	4.74071	3.5447	7.05832	2.69842	0.742979	3.16368	4.13796	0.885135	7.76016	5.98945	5.16841	3.57877	3.45849	4.83315	5.28426	2.43815	3.44719	2.45909	0	0.949094	4.77699	5.71818	0.604628	0	10.1578	1.22042	7.17048	5.63723	0	1.34751	7.43495	5.56395	1.88847	1.94411	3.22229	7.99689	2.15059	5.47925	4.9293	3.98054	4.58981	0	8.94071	7.79369	4.41277
Erche08g024740.d	0	0	0	0	0	0	0	0	0	0	0	0	0	0	0	0	0	0	0	0	0	0	0	0	0	0	0	0	0	0	0	0	0	0	0	0	0	0	0	0	0	0	0	0	0	0	0	0	0	0	0	0	0	0	0	0	0	0	0	0	0	0	0	0	0	0	0	0	0	0	0	0	0	0	0	0	0	0	0	0	0	0	0	0.999611	0	0	0	0	0	0	0	0	0
Erche08g024750	21.248	25.574	25.3301	16.7269	18.6447	39.133	7.4846	28.2447	15.0031	28.1244	0	56.6807	38.3021	50.8653	69.0743	42.249	75.7313	38.9083	75.0944	33.1719	12.9443	29.2225	28.4417	36.3141	170.015	17.7057	48.3613	12.1472	40.1215	70.4016	20.5756	35.8118	60.9706	37.6026	65.4815	43.4256	64.4192	39.5583	89.3956	46.616	34.7226	38.7121	30.2627	50.0574	34.7562	34.0667	24.9896	20.9988	33.185	37.2194	32.0833	31.3017	29.7191	15.8184	48.9659	21.2432	29.3162	17.2197	22.3965	19.3254	23.0566	38.6652	43.5951	68.2683	5.17078	40.575	41.8803	27.5237	26.8706	15.4391	17.5342	2.38469	16.9297	24.4083	17.2092	13.3884	243.033	2.69502	33.4573	28.6146	30.845	26.2455	29.8062	37.9852	24.3733	26.6135	30.5616	71.6497	32.1287	42.6168	28.3123	35.851	47.8051
Erche08g024760	3.03542	5.81228	5.06602	3.63628	2.91323	3.66872	1.87115	3.92288	1.76507	2.22035	0	0	5.17596	0	9.00969	1.03046	4.14966	5.18778	3.69317	6.45009	2.15739	0.769014	0	4.23665	15.4559	0	7.63599	3.31288	9.11853	2.81606	1.02878	2.70278	7.31647	2.56381	1.19057	1.70296	5.48248	5.55204	7.44963	13.5963	5.55561	3.97047	3.51892	4.35282	5.51686	2.68948	5.46647	1.39992	3.79257	2.65853	3.84999	5.39684	3.71489	0.79092	5.51728	3.54054	6.89792	5.24077	3.44561	2.86302	2.30566	8.28541	4.62373	9.75261	0	6.14772	0	0.949094	0	1.71545	1.20926	0	16.9297	6.10209	1.4341	4.93257	20.2527	0	2.78811	4.7691	4.40643	1.94411	8.05573	3.99845	0	3.131	3.94344	5.57275	3.05987	2.88928	0	1.55874	3.67731
Erche08g024770.a	1.51771	0	0	1.45451	0.582647	0	1.87115	0.784576	0.882536	1.48023	77.3016	0	1.03519	0	0	0	1.03741	0	0	0	0	1.53803	0	0.605236	0	0	0	0	0	0	1.02878	0.675695	1.21941	2.56381	2.38115	0.851482	1.37062	0	0	0	0	0	1.40757	0	1.10337	0	0	0.699959	0	0.886176	0	0	0	0	0	0	0	0	0	0	0	1.3809	0.660533	2.43815	0.861797	0	0	0.949094	0	0	0.604628	1.5898	0	3.66125	0	1.40931	0	1.34751	0.929369	0	0	0	0	0	0	0	0	0	0	0	0	1.55874	0
Erche08g024780	7.58855	5.23105	9.11884	3.63628	2.33059	1.83436	3.7423	7.06118	2.64761	5.18081	0	5.66807	5.17596	1.45329	0	0	3.11224	3.24236	0	3.68577	5.75304	10.7662	3.4685	1.81571	0	3.93461	0	1.10429	5.47112	1.40803	3.08634	3.37847	2.43882	2.56381	2.38115	6.81185	5.48248	8.32806	7.44963	15.5387	1.3889	2.97785	4.92649	13.0585	3.8618	2.68948	3.90462	3.4998	8.53329	8.86176	1.925	3.77779	11.1447	0.79092	4.82762	6.19595	9.48465	8.98418	4.30701	4.29453	4.61132	0.690451	5.28426	1.21908	5.17078	7.37727	5.58404	0.949094	13.1367	13.1518	4.83703	7.94898	0	8.54292	2.86819	5.63723	10.1264	2.69502	2.78811	7.9485	4.40643	1.94411	5.63901	1.99922	0.716863	3.131	8.87273	2.38832	5.35478	2.16696	10.4308	0	5.14824
Erche08g024790.a	4.55313	1.74368	3.03961	2.18177	3.49588	1.83436	1.87115	1.56915	2.64761	1.48023	0	2.83404	2.07038	2.90659	3.00323	3.09139	3.11224	2.59389	3.69317	1.84288	0.71913	1.53803	1.3874	2.42094	6.62395	0	5.09066	40.8589	2.73556	4.2241	2.05756	27.7035	3.65824	2.56381	2.38115	0.851482	2.74124	2.08201	4.96642	1.94234	1.3889	1.98524	50.6724	4.35282	2.75843	0.896492	1.56185	1.39992	1.89629	33.6747	1.28333	46.9525	2.22894	1.58184	2.75864	1.77027	1.72448	1.49736	2.58421	2.86302	2.88208	2.7618	3.30266	90.2117	1.72359	2.45909	2.79202	0	1.19425	1.71545	1.20926	1.5898	3.38595	42.7146	2.15115	2.81861	10.1264	4.04253	4.64685	1.5897	38.3989	2.91617	2.41672	40.9841	1.43373	1.5655	47.3213	2.38832	2.2949	44.7838	0.745059	1.55874	2.20639
Erche08g024790.antisense	0	4.64982	3.03961	2.18177	0.582647	1.22291	0	0.784576	0	1.48023	0	4.25105	0	0	0	0	0	0.648472	2.46211	0	0	1.53803	2.0811	0	0	0	0	1.10429	0.911853	0	0	0.675695	0	0	0	0	1.37062	0.694005	2.48321	0	0	0	0	0	0	0.896492	3.1237	0	0	0	1.28333	0.539684	0	0.79092	0	0	0	0.748681	1.7228	0.715755	0	0.690451	0.660533	1.21908	0	0	0	0	1.19425	2.28727	0.604628	2.38469	0	1.22042	0.717048	0.704653	0	0	1.85874	6.3588	1.88847	0	2.41672	0.999611	0	0.78275	2.95758	0	0	1.44464	0.745059	0	0
Erche08g024790.b	74.3678	50.5668	59.7791	52.3625	72.2482	46.4704	53.3278	41.5825	61.7775	36.2657	0	34.0084	32.0909	50.8653	39.042	44.31	52.9082	39.5568	64.0149	40.5434	30.2035	38.4507	40.2346	41.156	79.4874	13.7711	91.6319	0	37.386	59.1374	51.4389	0	48.7765	35.8934	26.1926	22.1385	41.1186	40.2523	47.181	38.8467	29.1669	37.7195	0	41.3518	55.1686	26.8948	31.237	34.298	38.8739	0	32.0833	0	49.0366	29.264	49.6556	32.75	34.4896	36.6854	49.9613	62.9864	52.4538	57.3074	57.4663	0	62.9112	36.8863	53.0483	50.302	33.4389	38.8836	39.9055	50.0786	57.5611	0	44.457	59.1909	91.1373	76.8081	65.9852	38.1528	0	49.5748	45.1121	0	43.0118	39.1375	0	46.9704	45.8981	0	46.9387	37.4097	41.1859
Erche08g024800.a	0	1.74368	5.06602	0	0	6.11453	22.4538	10.9841	4.41268	30.3448	0	0	2.07038	0	0	0	0	0	0	0	12.9443	0.769014	9.01809	0.605236	0	0	0	0	0	0	1.02878	1.35139	0	0	0	0	0	0	0	0	0.694451	0.992618	0	0	0	0	0	0	0.948143	0	0.641665	0	6.68681	2.37276	0	6.19595	4.3112	3.74341	0.861402	2.14726	0	0	0	0	0	0	0	0	63.8922	0	9.67405	0.794898	0	0	8.60458	1.40931	0	0	0	0.79485	0	0.972055	0	0	0	0	0	0	1.52994	0	0.745059	0	0
Erche08g024800.b	19.7302	16.2744	12.1585	10.9088	9.32235	601.67	1370.62	1051.33	2206.34	2696.24	0	250.812	115.941	239.794	21.0226	5.15232	34.2347	22.6965	8.61739	23.036	222.211	13.0732	110.992	8.4733	128.063	120.006	20.3626	32.0245	2.73556	21.1205	104.935	118.247	104.869	11.9645	59.5287	11.0693	5.48248	22.9022	0	60.2124	35.417	6.94833	130.904	32.6462	13.7922	36.7562	14.8376	1.39992	10.4296	10.6341	165.55	34.0001	66.8681	64.8554	21.3795	167.291	145.719	66.6326	41.3473	602.665	349.308	58.6883	19.816	9.75261	50.846	119.266	80.9685	60.742	963.758	19.4418	350.08	58.8224	10.1578	21.9675	120.464	46.5071	0	16.1701	130.112	30.2043	20.1437	390.766	16.917	182.929	192.836	21.917	83.798	9.55329	37.4834	4.33391	23.0968	32.7335	13.9738
Erche08g024810	84.9918	40.686	46.6074	53.817	44.8638	78.8775	94.4931	77.673	108.552	123.599	0	48.1786	44.5132	29.0659	9.00969	17.5179	19.7109	35.0175	23.39	38.7005	36.6756	38.4507	70.0637	73.2335	15.4559	45.248	20.3626	50.7975	29.1793	21.1205	63.7843	37.8389	51.2153	48.7125	32.1455	48.5345	35.6361	50.6624	9.93285	38.8467	39.5837	41.69	49.9686	32.6462	34.2045	48.4106	40.6081	40.5976	45.5109	60.26	40.4249	39.9366	44.5787	87.0012	21.3795	76.1216	62.9436	89.8418	49.0999	96.6269	67.4406	41.427	39.632	19.5052	96.5213	81.15	16.7521	57.8948	173.166	77.7672	81.0202	114.465	71.1049	35.3921	68.1196	66.9421	0	68.723	59.4796	44.5116	43.4349	62.2115	26.5839	30.988	51.6141	55.5752	56.194	40.6015	55.0777	67.898	109.524	76.3781	102.965
Erche08g024820	100.169	87.7654	114.492	96.7251	73.9962	110.062	73.9104	99.6412	76.7806	107.317	77.3016	130.366	108.695	113.357	102.11	75.2239	158.724	114.131	142.802	105.966	80.5426	45.3718	101.974	106.521	194.302	64.921	94.1772	91.6564	90.2734	107.01	63.7843	93.9215	80.4812	113.662	98.8176	89.4056	68.531	102.019	178.791	99.0591	130.557	112.166	89.3805	167.584	102.062	87.8562	91.3681	86.795	120.414	99.2517	93.0414	98.7621	105.503	119.429	111.725	104.446	112.091	94.3339	102.507	84.459	86.4623	126.352	81.906	99.9643	81.0089	126.643	120.057	80.673	61.5038	72.6208	105.205	51.6684	74.4909	112.278	114.011	113.449	243.033	43.1203	113.383	141.483	119.603	90.4011	116.808	112.956	91.7584	107.237	79.8546	126.581	68.0822	68.6203	111.759	76.3781	102.229
Erche08g024830	133.559	97.0651	103.347	95.2706	113.616	80.1004	101.978	96.5028	102.374	85.8535	154.603	106.276	98.3432	181.662	198.213	232.885	163.912	118.022	178.503	104.123	111.465	34.6056	70.7574	106.521	234.046	141.646	276.168	142.454	126.748	123.907	160.489	122.976	146.329	99.9887	126.201	121.762	167.216	85.3626	173.825	97.1168	108.334	95.2913	103.456	191.524	108.682	100.407	120.262	120.393	83.4366	77.9835	98.1748	106.318	92.1293	87.0012	146.208	98.25	72.4282	71.8734	80.9718	109.51	88.1916	107.71	107.006	229.186	58.6022	99.5931	117.265	169.888	20.8993	29.7345	93.7174	139.107	142.21	95.1926	68.1196	85.2631	172.148	246.594	163.569	86.6386	91.9056	94.2893	103.113	162.937	113.264	107.237	119.289	118.62	99.4459	130.017	109.524	105.994	94.8746
Erche08g024840	7.58855	10.4621	15.1981	15.2724	16.3141	11.0062	11.2269	17.2607	15.0031	7.40116	0	17.0042	13.4575	4.35988	6.00646	7.21325	4.14966	15.5633	12.3106	11.9787	8.62956	9.22817	7.63069	9.07854	6.62395	3.93461	1.27267	7.73006	10.0304	2.81606	4.11511	10.1354	3.65824	11.9645	13.0963	4.25741	10.965	11.7981	17.3825	1.94234	17.3613	16.8745	14.7795	8.70564	16.5506	17.9298	12.4948	9.09947	13.274	11.5203	11.55	15.6508	14.8596	14.2366	13.1036	6.19595	15.5203	11.2302	18.0894	13.5993	16.1396	13.1186	6.60533	6.09538	12.927	8.60681	2.79202	9.49094	13.7338	27.4472	14.5111	3.17959	20.3157	4.88167	14.341	14.7977	10.1264	0	5.57622	11.1279	10.7013	15.5529	12.8892	5.99767	23.6565	12.524	7.88688	6.36886	10.7096	11.5571	9.68577	10.9112	10.2965
Erche08g024850.a	0	2.90614	1.0132	1.45451	1.16529	1.22291	1.87115	0	0	1.48023	0	1.41702	0	1.45329	0	0	1.03741	0.648472	1.23106	0	2.87652	0	0	0.605236	0	0	0	6.62576	0	0	0	0.675695	1.21941	0	3.57172	1.70296	0	0	0	0	0	0	0.703784	0	0.551686	0.896492	1.56185	0	0.948143	0.886176	0.641665	0	0.742979	0	0	0	0	0.748681	2.58421	1.43151	1.15283	0.690451	1.9816	0	0	0	0	0	0	0	0.604628	2.38469	0	1.22042	2.15115	0	0	0	0.929369	0.79485	0.629491	1.94411	1.61115	0	0	0	1.97172	0	0.764968	0	0.745059	0	2.94185
Erche08g024850.antisense	0	0	0	0	0	0	0	0	0	0	0	0	0	0	0	0	0	0	0	0	0	0	0	0	0	0	0	0	0	0	0	0	0	0	0	0	0	0	0	0	0	0	0	2.17641	0	0	0	0	0	0	0	0	0	0	0	0	0	0	0	0	0	0	0	0	0	0	0	0	0	0	0	0	0	0	0	0	0	0	0	0	0	0	0	0	0	0	0	0	0	0	0	0	0
Erche08g024850.b	94.0981	117.408	94.228	111.27	82.7359	70.3171	106.656	73.7501	100.609	105.837	0	114.778	125.258	108.997	84.0905	102.016	108.929	87.5437	97.2534	105.044	87.7339	70.7493	90.8746	111.969	163.391	68.8556	97.9952	145.767	99.3919	95.7462	81.2735	93.9215	158.524	70.9322	95.2459	58.7522	82.2372	86.7506	86.9124	89.3474	80.5563	87.3504	80.9351	132.761	57.927	95.0282	64.0358	57.3967	72.0589	96.5932	56.4665	72.3176	56.4664	81.4648	82.0696	96.4798	93.9842	77.1142	93.0314	117.384	87.0387	112.543	85.8692	112.155	43.9516	114.348	108.889	77.8257	155.849	99.4963	88.2757	94.5928	77.8768	78.1067	85.3288	61.3048	232.907	22.9077	80.8551	69.1519	64.8375	65.1277	65.2514	133.948	73.12	56.358	119.289	104.29	84.9115	83.0667	147.522	110.67	119.88
Erche08g024870.a	0	12.787	0	15.9996	0	6.11453	20.5827	0	0	0	0	0	0	0	0	25.7616	11.4116	0	27.0832	10.1359	31.6417	0	0	13.3152	0	0	31.8166	48.5889	28.2674	0	11.3166	14.8653	0	18.8013	23.8115	34.9108	15.0768	7.63405	0	9.71168	0	0	0	10.8821	0	0	17.1803	7.69955	0	0	30.1583	5.93652	14.8596	0	0	0	9.48465	0	9.47542	7.8733	6.34057	26.9276	0	26.8197	9.47977	13.525	0	20.8801	0	0	0	8.74388	0	0	0	7.75119	0	0	19.5168	0	0	0	8.8613	0	7.88549	0	21.6889	17.5144	25.2439	17.3357	16.3913	0	0
Erche08g024870.antisense	1.51771	0.581228	0	0	0	0	0	0	0	0	0	0	0	0	0	0	5.18707	0	1.23106	0	2.15739	0	0.6937	0	0	0	0	7.73006	0	0	0	0	0	1.70921	1.19057	0.851482	1.37062	0	0	0	0.694451	0	0	0	0	0	0	0	0	0	0	0	0.742979	1.58184	0	0	0	0	0	0	0	0	1.9816	0	0	1.22954	0	0	0	0	0	1.5898	0	0	0	0.704653	0	0	0	0.79485	0	0	0	0	0	0	0.985859	0.796108	0	0	0	0	0.735462
Erche08g024870.b	24.2834	38.3611	37.4886	20.3632	43.6985	48.9163	49.5855	52.5666	40.5967	62.9099	0	18.4212	54.8652	27.6126	18.0194	0	17.6361	15.5633	1.23106	18.4288	29.4843	97.6648	59.6582	27.2356	24.2878	41.3134	0	6.62576	0	28.1606	31.8921	22.9736	32.9241	13.6737	0	0	23.3005	43.0283	29.7985	0	63.1951	42.6826	25.3362	19.5877	36.4113	48.4106	34.3607	51.097	68.2663	47.8535	0	17.8096	55.7234	50.6189	26.2071	66.3852	53.4589	56.1511	45.6543	20.7569	21.9038	0	24.4397	3.65723	17.2359	4.91818	13.9601	0	112.259	114.364	60.4628	53.2582	20.3157	47.5963	62.3832	27.4815	20.2527	20.2126	0	81.8695	63.5786	27.2175	28.1951	23.9907	25.8071	57.9235	20.703	2.38832	22.949	0	39.4881	76.3781	33.0958
Erche08g024880	44.0136	37.7798	28.3697	29.0903	25.6365	26.2925	22.4538	25.891	16.7682	22.9436	77.3016	59.5148	23.8094	20.3461	21.0226	20.6093	15.5612	35.666	36.9317	18.4288	17.2591	20.7634	23.5858	28.4461	28.7038	3.93461	27.9986	18.773	27.3556	36.6088	14.4029	27.7035	25.6076	22.2197	44.0512	20.4356	28.783	34.7002	29.7985	21.3657	28.4725	31.7638	31.6703	32.6462	28.6877	24.2053	23.4277	23.0987	35.0813	35.447	26.9499	24.2858	31.9481	34.8005	30.3451	23.0135	32.7651	29.9473	28.4263	24.3357	24.7859	24.1658	17.1738	32.9151	13.7888	23.3613	27.9202	17.0837	10.7482	25.16	25.3944	18.2826	54.1752	31.7309	27.9649	19.0256	111.39	2.69502	32.5279	30.2043	27.6976	21.3852	22.556	38.9848	30.8251	25.048	27.6041	25.4754	30.5987	30.3374	28.3123	23.3811	25.7412
Erche08g024890.a	0	1.16246	6.07923	2.90903	2.33059	4.89163	1.87115	4.70746	2.64761	3.70058	0	2.83404	4.14077	0	0	0	2.07483	1.94542	1.23106	8.29297	0.71913	9.99719	6.2433	1.81571	4.41597	5.90191	3.818	3.31288	0.911853	2.81606	0	4.05417	0	1.70921	7.14344	10.2178	1.37062	2.77602	0	9.71168	6.94451	7.94094	2.11135	0	3.8618	4.48246	1.56185	0.699959	6.637	10.6341	2.56666	3.77779	8.17276	7.11828	1.37932	3.54054	5.17344	0	6.02981	7.8733	3.45849	4.1427	1.32107	0	11.2034	2.45909	0	0.949094	5.97124	3.43091	1.20926	3.17959	3.38595	3.66125	3.58524	7.04653	0	0	3.71748	4.7691	6.29491	3.88822	3.22229	3.99845	3.58431	7.04475	0	0	6.11975	2.16696	4.47036	1.55874	3.67731
Erche08g024890.b	1.51771	0	1.0132	0	0	0	0	0	0	0	0	0	0	0	0	2.06093	0	1.94542	0	0	0.71913	0	0	0	0	0	0	3.31288	0	0	0	0	3.65824	0.854605	0	0	1.37062	0	4.96642	1.94234	0	0.992618	0.703784	0	0	0	0	0	0	0	0	0	0	0	0	0.885135	0	0	0	0.715755	0.576415	0.690451	0	0	0	0	0	0	0	4.57454	0	0	0	0	0.717048	0	0	0	0.929369	0	0	0	0.805573	3.99845	0	1.5655	0	2.38832	0	0	1.49012	0	0
Erche08g024890.c	3.03542	1.16246	0	0.727256	1.74794	0.611453	1.87115	0.784576	0	0	0	2.83404	1.03519	0	0	0	0	2.59389	0	0.921441	0.71913	0	0	1.21047	2.20798	0	0	2.20859	3.64741	1.40803	0	0	4.87765	0.854605	3.57172	3.40593	4.11186	2.08201	2.48321	0	0.694451	1.98524	1.40757	2.17641	2.75843	1.79298	0.780924	1.39992	4.74071	0.886176	1.28333	1.07937	1.48596	0	1.37932	0	1.72448	0	0.861402	2.14726	1.72925	2.07135	2.64213	0	0.861797	0	2.79202	0.949094	0	0	0	0.794898	0	1.22042	0.717048	3.52327	0	0	0	0.79485	0.629491	0	0.805573	2.99883	0	0	1.97172	3.18443	0	2.16696	0.745059	0	2.20639
Erche08g024900	19.7302	27.8989	28.3697	14.5451	20.9753	26.9039	29.0028	14.9069	19.4158	19.9831	0	32.5914	23.8094	18.8928	33.0355	18.5484	36.3095	18.1572	33.2385	22.1146	14.3826	20.7634	25.6669	22.3937	15.4559	13.7711	24.1806	77.3006	40.1215	18.3044	21.6044	29.7306	17.0718	22.2197	27.3832	28.9504	39.748	31.9242	17.3825	38.8467	28.4725	14.8893	19.0022	39.1754	22.6191	34.0667	17.1803	17.499	23.7036	16.8373	19.25	29.1429	24.5183	21.3548	28.2761	23.0135	24.1427	13.4763	28.4263	22.9041	16.1396	33.8321	25.1002	21.9434	29.3011	18.4432	25.1282	24.6765	16.7195	20.0136	21.7666	23.052	27.0876	23.1879	22.2285	19.0256	20.2527	14.8226	24.1636	25.4352	23.2912	24.3014	25.7783	13.9946	19.3553	21.917	31.5475	26.2716	21.4191	25.2812	23.8419	37.4097	14.7092
Erche08g024910	31.8719	41.8484	34.449	38.5446	52.4382	22.6238	31.8096	30.5985	29.1237	29.6046	0	7.08509	23.8094	27.6126	18.0194	28.853	24.898	31.7751	30.7764	30.4076	28.0461	19.2254	39.5409	24.2094	13.2479	33.4442	8.90866	16.5644	42.8571	26.7526	38.0648	35.1361	21.9494	15.3829	23.8115	19.5841	35.6361	40.2523	12.4161	33.0197	34.7226	32.7564	31.6703	15.2349	43.5832	36.7562	26.5514	52.497	44.5627	37.2194	32.0833	22.127	33.434	40.3369	12.4139	37.1757	40.5253	29.1986	37.9017	35.072	17.8689	19.3326	23.7792	15.848	50.846	30.7386	16.7521	32.2692	33.4389	53.179	39.3008	34.9755	54.1752	48.8167	35.1354	46.5071	10.1264	29.6452	31.5986	40.5373	40.9169	53.463	28.1951	33.9868	36.56	31.31	27.6041	35.8248	27.5389	42.6168	11.9209	28.0573	19.122
Erche08g024920	4.55313	33.13	33.4358	27.6357	9.905	37.9101	34.6163	43.1517	19.4158	35.5256	0	42.5105	35.1965	7.26647	6.00646	2.06093	7.2619	10.3756	4.92422	27.6432	9.34869	33.0676	31.2165	40.5508	19.8718	13.7711	7.63599	22.0859	11.8541	2.81606	15.4317	28.3792	13.4135	11.1099	33.336	18.7326	19.1887	36.7823	22.3489	21.3657	18.0557	20.845	14.7795	13.0585	35.8596	24.2053	14.8376	9.09947	22.7554	22.1544	23.0999	18.3492	29.7191	29.264	20.0002	30.9797	30.1784	42.6748	17.228	22.9041	9.22265	23.4753	37.6504	12.1908	16.3741	17.2136	11.1681	7.59276	22.0936	51.4636	16.9296	39.7449	20.3157	7.3225	20.0774	23.2536	20.2527	0	11.1524	59.6137	29.5861	18.469	21.7505	15.9938	24.3733	26.6135	34.5051	16.7183	32.1287	25.2812	31.2925	20.2636	24.2703
Erche08g024920.antisense	0	0	0	0.727256	0	0.611453	0	0.784576	0	0	0	0	1.03519	0	0	3.09139	0	0.648472	0	0	0	0	0	0	0	0	0	0	0	0	0	0	0	0	1.19057	0	0	0.694005	0	0	0.694451	0	0	0	0	0	0	0	0	0	0	0	0	0	0	0	0	0	0	0	0	0	0	0	0	0	0	0	0	0	0	1.5898	0	0	0.717048	0	0	0	0.929369	0	0	0	0	0	0	0	0	0	0	0	0.745059	0	0
Erche08g024930	490.221	541.705	458.982	451.626	520.886	351.586	347.098	320.107	386.551	360.436	231.905	437.859	283.642	380.763	489.527	369.937	418.078	312.564	422.252	372.262	406.309	258.389	428.013	338.932	333.405	863.646	687.239	814.969	451.367	384.393	650.188	308.117	369.482	426.448	367.887	613.918	441.34	381.009	409.73	285.523	343.059	371.239	411.713	439.635	388.939	495.76	437.318	647.462	316.68	356.243	347.782	348.636	383.377	347.214	372.417	333.696	257.81	309.205	320.442	382.213	389.657	270.657	305.827	303.55	566.201	301.238	301.538	454.616	269.9	244.738	487.33	770.256	446.945	429.587	448.872	579.93	283.538	962.122	438.662	316.35	314.745	298.421	368.147	250.902	378.504	333.451	342.093	316.851	439.092	422.557	452.996	377.214	325.81
Erche08g024950	6.07084	22.0867	10.132	19.6359	12.2356	7.33744	24.325	28.2447	13.238	16.2826	0	14.1702	15.5279	15.9862	12.0129	7.21325	8.29932	5.18778	3.69317	12.9002	17.9783	13.8423	11.7929	11.4995	13.2479	23.6076	10.1813	13.2515	10.9422	16.8964	8.23023	12.1625	9.7553	11.1099	9.52459	6.81185	9.59434	9.71607	4.96642	21.3657	15.9724	16.8745	15.4832	13.0585	15.9989	14.3439	9.37109	4.19976	18.9629	11.5203	11.55	12.4127	17.8315	21.3548	11.7242	19.473	16.3826	11.9789	21.5351	14.3151	14.4104	20.7135	9.90799	6.09538	20.6831	15.9841	11.1681	4.74547	13.1367	27.4472	15.7203	12.7184	3.38595	13.4246	21.5115	27.4815	0	5.39004	4.64685	14.3073	19.5142	10.6926	16.1115	7.99689	20.789	11.7412	10.8445	9.55329	15.2994	9.39015	13.4111	20.2636	13.9738
Erche08g024950.antisense	0	0	0	0	0	0	0	0	0	0	0	0	0	0	0	1.03046	0	0	0	0	0	0	0.6937	0.605236	0	0	1.27267	0	0.911853	0	0	0	0	0	0	0	0	0.694005	0	0	0	0	0	0	0	0	0	0	0	0	0	0	0	0	0	0	0	0	0	0	0	0	0	0	0	0	0	0.949094	0	0	0	0	0	0	0	1.40931	0	0	0	0	0	0	0	0	0	0	0	0	0	0	0	1.55874	0
Erche08g024960	4.55313	6.97474	5.06602	13.0906	7.57441	8.56035	8.42018	5.49203	4.41268	5.18081	0	17.0042	5.17596	5.81318	3.00323	9.27418	10.3741	4.53931	3.69317	11.9787	20.1356	10.7662	11.0992	4.23665	2.20798	15.7384	13.9993	12.1472	8.20667	11.2643	12.3453	6.08125	6.09706	5.12763	11.9057	7.66334	8.22372	9.02206	14.8993	0	6.25006	2.97785	9.14919	6.52923	5.51686	5.37895	8.59017	13.2992	12.3259	11.5203	5.77499	7.01589	4.45787	10.282	7.58627	5.31081	10.3469	11.9789	5.16841	6.44179	6.34057	10.3568	5.94479	2.43815	5.17078	11.0659	5.58404	9.49094	1.79137	5.71818	6.65091	6.35918	13.5438	13.4246	5.01934	6.34188	0	18.8651	10.2231	11.9227	5.03593	8.7485	4.02786	3.99845	6.45176	7.04475	7.88688	7.16497	8.41465	10.1125	11.1759	9.35243	13.2383
Erche08g024980	578.248	97.0651	143.875	106.179	150.906	138.188	233.894	93.3645	266.526	253.12	0	196.965	102.484	313.912	213.229	252.464	322.636	439.016	252.366	205.481	166.119	39.9887	154.001	128.915	158.975	143.613	137.448	625.03	103.039	391.433	228.389	256.764	231.688	130.755	448.846	269.92	411.186	165.173	114.228	102.944	59.0283	103.232	151.313	402.636	96.5451	529.827	262.391	96.5944	511.997	97.4794	78.2831	144.635	223.637	143.947	215.174	92.0541	87.0863	155.726	70.635	148.161	91.65	126.352	116.254	125.565	48.2606	772.154	234.529	213.546	87.7772	21.7291	143.297	245.623	165.912	120.821	283.951	106.403	921.5	247.942	382.9	54.8446	79.3158	207.048	141.781	203.921	88.891	110.368	493.916	340.734	459.746	649.365	347.943	522.177	1389.29
Erche08g024990.a	56.1553	31.3863	29.3829	32.7265	41.3679	25.0696	19.6471	29.0293	24.711	32.5651	0	42.5105	37.2669	62.4917	75.0808	81.4067	58.0952	48.6354	64.0149	41.4649	36.6756	16.1493	29.1354	33.288	52.9916	53.1172	45.816	56.319	49.24	52.0972	25.7195	51.3528	69.5065	52.9855	59.5287	40.0196	61.6779	40.2523	44.6978	31.0774	45.1393	30.7712	33.7816	56.5867	30.8944	54.686	42.9508	44.7974	32.2369	36.3332	32.7249	39.9366	22.2894	32.4277	53.7935	24.7838	34.4896	34.4393	35.3175	26.4829	37.467	31.7607	56.1453	62.1729	14.6505	36.8863	75.3845	41.7602	17.9137	26.3036	22.9759	19.0775	23.7016	31.7309	32.2672	26.0722	50.6319	28.2977	41.8216	16.6918	34.622	25.2734	43.5009	40.9841	28.6745	26.6135	47.3213	76.4263	37.4834	48.3954	48.4289	52.9971	55.1597
Erche08g024990.b	39.4605	18.5993	21.2773	21.0904	16.8968	66.037	55.1989	81.5959	111.2	94.7348	0	73.6849	39.3373	136.61	99.1066	61.8279	65.3571	60.9564	59.0906	37.7791	84.1382	26.1465	69.37	29.6566	64.0315	37.3788	38.18	45.276	38.2978	81.6659	43.2087	47.2986	51.2153	40.1664	89.293	30.6533	35.6361	18.0441	52.1474	44.6737	40.9726	31.7638	41.5232	34.8226	33.1012	33.1702	47.6364	20.2988	37.9257	20.3821	39.1416	50.1906	66.8681	37.9642	38.621	39.8311	44.8365	71.8734	32.7333	78.0173	60.5236	46.2602	38.9714	42.6677	12.0652	44.2636	39.0882	39.862	87.1801	24.5882	70.1369	21.4622	47.4033	47.5963	65.9685	33.8234	20.2527	4.04253	75.2789	15.897	24.5501	69.988	31.4173	63.9751	49.4635	23.4825	59.1516	27.8638	55.0777	40.4499	34.2727	23.3811	28.683
Erche08g025000	7.58855	9.88088	5.06602	9.45433	11.0703	12.2291	13.0981	13.3378	17.6507	10.3616	0	1.41702	20.7038	13.0797	9.00969	14.4265	23.8605	14.9149	13.5416	11.9787	11.5061	7.69014	8.32439	16.9466	33.1197	9.83652	8.90866	8.83435	15.5015	7.04016	16.4605	13.5139	6.09706	6.83684	22.6209	20.4356	17.8181	11.1041	22.3489	15.5387	10.4168	11.9114	10.5568	23.9405	19.309	6.27545	11.7139	7.69955	18.0147	10.6341	8.98331	8.63494	7.42979	8.70012	10.3449	12.3919	19.8315	12.7276	12.0596	18.6096	15.5632	15.1899	18.4949	12.1908	3.44719	4.91818	5.58404	10.44	12.5396	9.14908	12.0926	16.6929	6.7719	3.66125	14.341	11.9791	30.3791	24.2552	13.9405	9.5382	13.8488	9.72055	12.0836	14.9942	8.60235	16.4377	12.8162	13.5338	12.2395	10.1125	14.9012	10.9112	9.56101
Erche08g025010	3.03542	8.13719	23.3037	7.99982	2.91323	4.28017	1.87115	10.1995	7.06029	7.40116	0	9.91913	7.24634	7.26647	3.00323	11.3351	9.33673	5.18778	2.46211	4.60721	1.43826	26.9155	6.937	4.84189	6.62395	0	5.09066	9.93864	4.55926	1.40803	4.11511	2.70278	4.87765	9.40065	7.14344	3.40593	8.22372	8.32806	0	1.94234	6.25006	7.94094	3.51892	8.70564	5.51686	4.48246	8.59017	4.89972	4.74071	7.97559	4.49166	3.2381	8.91574	8.70012	7.58627	8.85135	6.89792	8.98418	12.0596	4.29453	3.45849	6.21405	3.30266	42.6677	2.58539	6.14772	5.58404	7.59276	23.885	6.28999	3.62777	5.56428	3.38595	1.22042	4.30229	2.11396	20.2527	0	6.50559	4.7691	4.40643	7.77644	2.41672	13.9946	5.01804	3.91375	5.91516	1.59222	7.64968	6.50087	8.19565	7.79369	4.41277
Erche08g025020	0	0	0	0	0	0	0	0	0	0	0	0	0	0	3.00323	0	0	0	0	0	0	0	0	0	0	0	0	0	0	0	0	0	0	0	0	0	0	0	0	0	0	0	0	0	0	0	0	0	0	0	0	0	0	0	0	0	0	0	0	0	0	0	0	0	0	0	0	0	0	0	0	0	0	0	0	0	0	0	0	0	0	0	0	0	0	0	0	0	0	0	0	0	0
Erche08g025040	6143.69	2729.45	1394.17	1738.14	1396.02	1668.66	2683.23	2412.57	2953.85	1169.38	1700.64	477.535	693.578	8266.34	4534.88	6822.7	6537.79	1324.83	3078.87	456.114	1867.58	1841.02	3005.11	931.458	598.363	6989.83	9405	7678.15	3149.54	3994.59	4730.32	1418.28	1976.67	1612.64	1890.63	3986.64	3212.73	1628.14	1407.98	3290.32	2561.14	1125.63	681.263	2681.34	1650.64	2937.81	3129.94	5348.39	1396.61	1938.95	1237.77	1585.05	2065.48	1382.53	1679.32	749.71	353.519	1099.81	776.985	2015.56	957.426	1971.93	1372.59	7177.92	3354.11	892.649	3132.64	7038.48	1591.93	987.529	3651.95	6648.52	5319.33	3995.65	1403.26	2612.85	556.95	6555.64	3539.04	575.471	873.104	1633.05	1852.01	2341.09	2109.01	1516.97	1155.43	1987.08	1963.67	3540.81	1223.39	2528.27	174.305
Erche08g025050.a	0	26.7365	37.4886	17.4542	13.9835	0	11.2269	9.41491	0	8.88139	0	0	24.8446	0	0	0	0	23.9935	0	0	35.2374	0	25.6669	7.26283	0	0	0	0	0	0	0	25.0007	0	0	0	10.2178	0	23.5962	0	0	25.6947	0	0	0	0	33.1702	9.37109	8.39951	0	0	0	0	17.8315	0	0	8.85135	10.3469	8.98418	0	0	6.91698	0	0	0	0	0	0	0	0	0	7.25554	9.53877	0	0	8.60458	22.5489	0	0	0	9.5382	6.9244	0	9.66688	0	0	0	0	9.55329	18.3592	0	17.8814	0	8.82555
Erche08g025050.b	256.493	90.0904	113.479	116.361	142.166	120.456	110.398	95.7183	101.492	90.2942	77.3016	229.557	100.414	290.659	327.352	418.369	254.167	201.675	284.374	168.624	109.308	66.1352	74.2258	122.863	366.525	232.142	281.259	180	150.456	235.141	208.842	81.0833	204.861	120.499	216.684	100.475	301.536	97.8547	148.993	134.021	79.8619	116.136	152.721	348.226	116.406	136.267	127.291	128.793	156.444	105.455	128.333	161.365	89.1574	100.447	179.312	89.3987	117.265	85.3497	104.23	120.963	121.624	113.234	162.491	248.692	48.2606	253.286	307.122	207.852	29.8562	60.0408	117.902	139.107	237.016	130.585	119.03	116.972	1063.27	328.792	202.603	93.7923	101.977	136.088	145.003	192.925	121.15	128.371	218.861	257.143	146.874	254.256	149.012	191.725	547.919
Erche08g025060	13.6594	21.5054	22.2905	23.2722	13.4009	14.0634	5.61345	15.6915	15.8856	9.62151	77.3016	8.50211	9.31672	20.3461	33.0355	55.6451	13.4864	17.5087	23.39	12.9002	28.0461	20.7634	7.63069	4.84189	30.9118	11.8038	11.454	17.6687	17.3252	21.1205	19.5468	28.3792	26.8271	11.1099	20.2397	10.2178	20.5593	18.7381	24.8321	25.2504	14.5835	25.8081	16.187	21.7641	13.7922	26.8948	32.0179	33.598	13.274	11.5203	8.98331	12.4127	20.0604	7.11828	15.1725	14.1622	11.2091	11.2302	8.61402	3.57877	7.4934	13.1186	14.5317	18.2861	3.44719	7.37727	22.3361	8.54185	8.95686	21.1572	17.5342	14.3082	3.38595	8.54292	16.4921	12.6838	30.3791	20.2126	13.0112	20.6661	15.1078	6.80439	13.6947	13.9946	10.0361	16.4377	12.8162	16.7183	16.0643	31.0597	10.4308	17.1461	11.7674
Erche08g025060.antisense.a	7.58855	11.0433	6.07923	10.9088	8.15706	5.50308	6.54903	7.06118	16.7682	6.66104	0	11.3361	5.17596	7.26647	21.0226	2.06093	3.11224	7.13319	3.69317	5.52865	8.62956	8.45916	8.32439	10.289	2.20798	3.93461	0	5.52147	7.29482	1.40803	9.25901	9.45972	4.87765	10.2553	10.7152	9.3663	4.11186	4.16403	2.48321	9.71168	11.1112	12.904	9.85297	17.4113	12.6888	13.4474	10.9329	18.1989	15.1703	15.9512	11.55	7.55557	5.20085	5.53644	8.27593	6.19595	7.76016	6.73813	9.47542	2.14726	6.34057	5.5236	9.90799	1.21908	19.8213	11.0659	11.1681	4.74547	4.77699	2.85909	4.83703	9.53877	16.9297	10.9838	8.60458	11.9791	0	13.4751	1.85874	5.56395	7.55389	2.91617	10.4724	0.999611	5.01804	8.61025	4.9293	3.98054	9.17962	7.94551	5.21541	7.79369	7.35462
Erche08g025060.antisense.b	0	0	0	1.45451	0.582647	0	0.935575	0	0	0	0	0	0	0	0	2.06093	1.03741	1.94542	0	0.921441	1.43826	0.769014	0	0	4.41597	3.93461	0	0	1.82371	1.40803	3.08634	0.675695	0	0.854605	0	0	0	0	7.44963	0	0	0	1.40757	2.17641	1.10337	0	0	0	0.948143	0.886176	0.641665	0	0.742979	0.79092	0.689661	0	0	0	0	0	0.576415	1.3809	0.660533	0	0	4.91818	0	2.84728	0	0.571818	0	0	0	1.22042	0	0	0	0	0	0	0	0	0.805573	0	0.716863	0	1.97172	1.59222	0.764968	0.722319	0	1.55874	0
Erche08g025060.antisense.c	0	0	0	0	0	0	0	0	0	0	0	0	0	0	0	0	0	0	0	0	0	0	1.3874	0	0	0	0	0	0	0	0	0	0	0	0	0	0	0	0	0	0	0	0	0	0	0	0	0	0	0	0	0	0	0	0	0	0	0	0	0	0	0	0	0	0	0	0	0	0	0	0	0.794898	0	0	0	0	0	0	0	0	0	0	0	0	0	0	0	0	0	0	0	0	0
Erche08g025070	121.417	101.134	99.2941	126.543	147.41	216.454	265.703	241.649	329.186	339.713	77.3016	68.0169	116.977	241.247	90.0969	198.88	107.891	89.4892	100.947	117.945	172.591	48.4479	194.236	148.283	57.4075	316.736	209.99	380.981	124.012	128.131	431.058	94.5972	115.844	116.226	91.6741	123.465	78.1254	100.631	69.5299	153.444	93.7509	104.225	93.6032	115.35	94.89	112.958	136.662	281.384	122.31	113.431	114.216	120.889	131.507	166.884	84.1386	166.405	81.9129	175.191	94.7542	298.47	137.763	122.9	105.025	104.841	428.313	131.561	122.849	236.325	170.777	92.0626	262.409	619.225	145.596	141.568	111.86	114.858	81.011	883.966	130.112	89.818	111.42	243.986	124.058	135.947	156.276	100.192	132.105	132.154	131.575	158.188	261.516	196.401	232.406
Erche08g025080	22.7657	51.7293	43.5678	34.181	33.7935	28.1268	47.7143	28.2447	34.4189	56.9889	0	41.0935	30.0206	29.0659	12.0129	27.8225	11.4116	24.6419	28.3143	32.2505	33.08	59.2141	46.4779	25.4199	39.7437	35.4115	13.9993	29.8159	38.2978	25.3446	61.7267	29.0549	28.0465	37.6026	35.7172	31.5048	34.2655	31.9242	32.2818	29.135	34.7226	34.7416	23.2249	17.4113	24.8259	70.8229	49.1982	41.2976	34.1331	29.2438	30.1583	22.6667	40.1208	32.4277	33.7934	42.4865	32.7651	33.6907	31.0105	42.2295	34.0085	37.9748	17.8344	18.2861	45.6752	29.5091	25.1282	22.7783	87.1801	65.759	47.161	53.2582	23.7016	17.0858	47.3252	45.0978	20.2527	40.4253	31.5986	32.5888	48.4708	23.3293	32.2229	17.993	25.8071	21.1342	26.6182	19.9027	48.958	23.1142	45.4486	20.2636	27.9476
Erche08g025100.a	0	10.4621	7.09243	4.36354	4.07853	4.89163	10.2913	2.35373	3.53014	2.22035	0	0	4.14077	8.71977	6.00646	4.12186	2.07483	3.89083	2.46211	1.84288	7.1913	13.0732	8.32439	0.605236	0	11.8038	0	6.62576	3.64741	2.81606	2.05756	8.10833	2.43882	6.83684	0	11.9207	1.37062	4.16403	2.48321	0	1.3889	4.96309	3.51892	6.52923	3.8618	5.37895	8.59017	9.79943	5.68886	4.43088	1.28333	2.15874	6.68681	3.9546	4.13796	6.19595	6.89792	5.98945	4.30701	3.57877	5.76415	2.07135	1.32107	1.21908	1.72359	1.22954	2.79202	0	13.1367	7.43363	3.62777	4.76939	6.7719	1.22042	6.45344	4.22792	0	9.43257	0.929369	11.9227	7.55389	1.94411	1.61115	0	5.01804	2.34825	0.985859	3.18443	6.11975	0.722319	5.96047	6.23495	3.67731
Erche08g025100.b	0	0.581228	0	0	0	2.44581	0.935575	2.35373	0	1.48023	0	0	2.07038	1.45329	0	4.12186	0	1.29694	1.23106	1.84288	1.43826	0	0.6937	0	0	1.9673	8.90866	1.10429	0.911853	0	1.02878	3.37847	1.21941	0	0	0	2.74124	4.16403	0	3.88467	2.7778	0.992618	0	0	1.65506	0.896492	0	2.79984	0.948143	0.886176	0	2.15874	1.48596	0	2.06898	1.77027	6.03568	1.49736	0	0.715755	0	1.3809	1.32107	1.21908	0	2.45909	0	0	0	0	3.62777	3.17959	0	0	0	2.11396	0	0	2.78811	0.79485	1.25898	0.972055	2.41672	0	0	0	0.985859	1.59222	1.52994	0.722319	0.745059	0	0
Erche08g025100.c	1.51771	1.16246	1.0132	0.727256	0.582647	3.05727	1.87115	1.56915	4.41268	1.48023	0	9.91913	2.07038	4.35988	3.00323	6.18279	4.14966	1.94542	6.15528	0	0	1.53803	1.3874	3.63141	0	3.93461	7.63599	11.0429	0.911853	1.40803	0	4.05417	2.43882	0.854605	0	0	1.37062	2.08201	2.48321	0	0	1.98524	0.703784	0	0	0	1.56185	2.79984	1.89629	3.5447	1.925	1.61905	1.48596	0	2.06898	0	0.862241	1.49736	0.861402	0	0.576415	0.690451	2.64213	6.09538	0	0	0	0.949094	0	0	1.20926	2.38469	0	3.66125	0	0.704653	0	2.69502	0	0.79485	3.14745	0	4.83344	0	0.716863	3.131	1.97172	1.59222	2.2949	2.16696	1.49012	0	0.735462
Erche08g025100.d	1.51771	6.97474	0	4.36354	1.74794	9.78325	3.7423	8.63034	3.53014	9.62151	0	15.5872	8.28153	11.6264	12.0129	11.3351	5.18707	6.48472	1.23106	7.37153	2.87652	0	0.6937	10.289	4.41597	5.90191	12.7267	7.73006	6.38297	5.63213	9.25901	4.72986	7.31647	4.27302	8.33401	3.40593	19.1887	3.47002	0	1.94234	4.86116	8.93356	3.51892	2.17641	4.96517	3.58597	3.1237	12.5993	1.89629	4.43088	0.641665	3.77779	5.94383	7.9092	11.7242	1.77027	1.72448	4.49209	2.58421	3.57877	4.61132	5.5236	9.24746	10.9717	0	11.0659	2.79202	6.64366	1.79137	0	7.86017	14.3082	0	4.88167	1.4341	1.40931	0	12.1276	4.64685	3.97425	5.03593	4.86028	6.44458	5.99767	6.45176	4.6965	4.9293	10.3494	8.41465	14.4464	1.49012	4.67621	11.0319
Erche08g025110	6.07084	3.48737	1.0132	2.18177	2.91323	4.28017	0.935575	3.1383	2.64761	1.48023	0	0	1.03519	1.45329	6.00646	4.12186	5.18707	1.29694	6.15528	1.84288	3.59565	0.769014	0	0.605236	2.20798	1.9673	16.5446	2.20859	1.82371	0	1.02878	3.37847	0	0.854605	1.19057	0.851482	1.37062	1.38801	0	1.94234	0.694451	2.97785	0.703784	0	2.20674	0.896492	3.90462	2.09988	0.948143	0.886176	1.925	0.539684	2.97191	1.58184	0.689661	0	1.72448	0	4.30701	0	4.61132	1.3809	1.32107	10.9717	0.861797	0	0	1.89819	0.597124	4.00272	3.62777	2.38469	0	0	2.15115	0.704653	0	1.34751	1.85874	2.38455	3.14745	2.91617	0	0	0.716863	2.34825	1.97172	3.18443	2.2949	2.16696	0	6.23495	2.20639
Erche08g025120	0	2.32491	1.0132	0.727256	0.582647	0	0.935575	0	3.53014	2.96046	0	0	1.03519	0	0	0	0	0.648472	0	0.921441	1.43826	0.769014	0	1.21047	0	0	0	0	0	0	0	1.35139	0	0	1.19057	2.55445	0	0	0	1.94234	1.3889	0.992618	0	0	1.65506	0.896492	0	1.39992	2.84443	2.65853	0	1.07937	0	0	0.689661	2.65541	1.72448	0	0	2.14726	0.576415	1.3809	0.660533	0	0	0	0	0.949094	0.597124	1.14364	1.20926	0	3.38595	3.66125	0.717048	0	0	0	0	0.79485	1.25898	0	0	0	0.716863	1.5655	1.97172	0	0.764968	0	0	1.55874	0
Erche08g025140.a	9.10626	4.0686	5.06602	9.45433	10.4876	14.6749	19.6471	13.3378	30.0062	22.9436	0	8.50211	12.4223	15.9862	18.0194	14.4265	3.11224	15.5633	6.15528	9.21441	12.2252	5.3831	5.5496	8.4733	8.83193	11.8038	6.36333	12.1472	9.11853	4.2241	13.3741	2.70278	3.65824	15.3829	10.7152	5.96037	4.11186	11.1041	12.4161	3.88467	5.55561	8.93356	7.74162	13.0585	5.51686	6.27545	6.24739	15.3991	4.74071	8.86176	12.1916	6.47621	8.17276	11.8638	9.65525	14.1622	12.0714	8.98418	12.0596	9.30481	14.4104	13.1186	12.5501	1.21908	4.30899	8.60681	2.79202	7.59276	12.5396	8.57726	11.4879	17.4878	3.38595	3.66125	12.1898	4.22792	10.1264	28.2977	18.5874	4.7691	1.88847	9.72055	5.63901	12.9949	2.86745	1.5655	9.85859	11.1455	14.5344	9.39015	23.8419	7.79369	11.0319
Erche08g025140.b	3.03542	0.581228	1.0132	2.18177	2.33059	3.66872	4.67788	3.1383	7.06029	5.18081	0	1.41702	3.10557	4.35988	6.00646	4.12186	1.03741	3.89083	2.46211	2.76432	2.15739	1.53803	1.3874	2.42094	2.20798	3.93461	1.27267	2.20859	2.73556	1.40803	3.08634	0.675695	1.21941	4.27302	3.57172	1.70296	1.37062	2.77602	2.48321	0	1.3889	1.98524	2.11135	4.35282	1.10337	1.79298	1.56185	3.4998	0.948143	1.77235	2.56666	1.61905	1.48596	2.37276	2.75864	3.54054	3.44896	2.24604	2.58421	2.14726	3.45849	3.45225	3.30266	0	0.861797	2.45909	0	1.89819	2.98562	1.71545	2.41851	3.17959	0	1.22042	2.86819	1.40931	0	8.08506	5.57622	0.79485	0.629491	1.94411	1.61115	2.99883	0.716863	0	2.95758	3.18443	3.05987	2.16696	3.7253	1.55874	2.94185
Erche08g025140.c	45.5313	70.9098	52.6866	57.4532	53.6035	45.2475	56.1345	47.8591	66.1902	68.0907	0	48.1786	47.6188	30.5192	27.0291	37.0967	23.8605	32.4236	30.7764	48.8364	54.6539	84.5916	51.3338	54.4712	41.9517	47.2153	40.7253	51.9018	50.1519	42.241	42.1799	55.407	15.8524	74.3506	35.7172	34.9108	45.2305	63.8485	27.3153	48.5584	55.5561	59.5571	40.1157	19.5877	49.1001	52.893	49.9792	76.2956	59.733	48.7397	48.1249	37.7779	46.8077	51.4098	33.1037	46.9122	61.2191	42.6748	57.7139	50.1028	44.9604	42.8079	48.2189	30.4769	95.6595	35.6568	36.2962	42.7092	85.9858	65.1872	41.7193	37.3602	37.2454	54.9188	58.0809	59.1909	30.3791	39.0778	50.1859	64.3828	64.208	59.2954	49.9455	39.9845	49.4635	46.1822	32.5334	36.621	53.5478	44.0615	52.8992	51.4383	52.9533
Erche08g025150	118.381	109.852	95.2413	116.361	135.174	111.284	115.076	99.6412	120.025	103.616	77.3016	80.77	93.1672	119.17	78.084	75.2239	162.874	113.483	132.954	101.359	128.005	100.741	102.668	112.574	70.6554	173.123	133.63	118.159	122.188	115.459	165.633	116.895	90.2365	117.935	96.4364	106.435	108.279	101.325	94.362	73.8087	90.2786	108.195	85.8616	156.702	93.2349	98.6141	128.853	145.592	107.14	94.8208	85.3415	98.7621	104.76	96.4922	132.415	87.6284	101.744	95.8312	90.4472	113.805	110.095	98.7344	74.6402	87.7735	95.6595	115.577	75.3845	99.6549	106.288	64.0436	126.972	202.699	128.666	93.9721	91.0652	122.61	91.1373	347.658	102.231	85.0489	93.7941	72.9041	107.947	69.9728	87.4573	97.061	110.416	106.678	110.155	88.8452	119.209	81.0544	112.526
Erche08g025160.a	101.687	115.083	105.373	96.7251	106.624	87.4378	79.5239	78.4576	80.3108	89.554	77.3016	119.03	103.519	120.623	156.168	148.387	133.827	144.609	129.261	154.802	82.7	91.5127	99.8927	114.995	247.294	70.8229	139.993	48.5889	113.982	125.315	62.7555	97.9757	123.161	132.464	176.205	94.5145	106.908	102.713	176.308	93.2321	103.473	101.247	109.086	215.465	91.0282	108.476	110.891	87.4949	155.495	99.2517	94.3248	103.619	72.8119	128.92	98.6215	99.1352	88.8108	82.355	100.784	102.353	103.755	109.091	137.391	229.186	106.001	113.118	161.937	158.499	78.8203	40.599	77.997	75.5153	88.0347	98.8538	96.8015	90.9003	232.907	59.2904	149.628	86.6386	110.161	147.752	97.4743	196.923	130.469	96.2782	137.034	108.271	100.211	114.126	90.8972	87.2893	101.494
Erche08g025160.b	171.501	129.614	88.1488	82.18	107.207	116.176	84.2018	74.5347	100.609	107.317	231.905	195.548	149.068	244.154	276.297	246.281	292.551	282.085	307.764	203.639	95.6443	33.8366	90.8746	140.415	351.069	92.4633	237.988	87.2392	203.343	211.205	77.1584	112.841	198.764	153.829	335.742	158.376	215.187	108.959	442.012	235.023	130.557	130.033	152.721	337.344	147.3	125.509	120.262	102.894	129.896	124.065	125.766	183.492	100.302	119.429	189.657	77.8919	106.056	65.1353	90.4472	130.267	106.637	196.088	198.82	381.571	112.895	220.089	349.002	270.492	22.6907	13.1518	95.5313	59.6173	176.069	141.568	106.84	124.724	546.824	102.411	301.116	101.741	133.452	224.545	191.726	429.833	148.391	119.761	230.691	216.541	109.39	203.694	159.443	158.991	159.595
Erche08g025170	0	0.581228	0	0	0	0	0.935575	0.784576	0	0	0	0	0	0	0	3.09139	0	0	0	0	1.43826	0	0	0	0	0	0	2.20859	0	0	0	0	0	1.70921	0	0	0	0.694005	4.96642	0	0	0	0	2.17641	0	0	0	0.699959	0	0	0	0.539684	0	0	0.689661	2.65541	0.862241	0	0	0	0	0	0	0	0	0	0	0	0	0	0	0	0	0	0.717048	0	0	0	0	0.79485	0	0	0	0	0	0	0.985859	1.59222	0.764968	0	0.745059	0	0
Erche08g025180.a	0	1.16246	6.07923	0	0	0	0	0	0	0	0	0	3.10557	0	0	19.5788	0	0	0	12.9002	0	0	0	0	0	0	0	0	0	0	0	0	6.09706	0	8.33401	0	0	7.63405	0	0	0	0	0	0	0	0	0	19.5989	0	0	0	0	0	0	0	0	0	0	0	0	0	0	0	0	0	0	0	0	0	3.43091	0	0	0	0	0	0	0	0	0	0	2.51796	0	0	0	0	0	0	0	0	0	0	0	0
Erche08g025180.b	3.03542	0	0	7.99982	16.8968	4.28017	20.5827	14.9069	15.0031	17.0227	0	4.25105	0	26.1593	9.00969	0	5.18707	10.3756	4.92422	0	84.1382	4.61409	6.2433	12.71	0	19.673	6.36333	3.31288	6.38297	14.0803	26.7482	20.9465	0	18.8013	0	8.51482	27.4124	0	2.48321	1.94234	3.47226	7.94094	5.63027	6.52923	1.65506	17.9298	49.1982	1.39992	7.58514	0.886176	2.56666	3.2381	8.17276	5.53644	5.51728	3.54054	8.62241	26.9525	9.47542	13.5993	9.22265	2.7618	5.28426	2.43815	1.72359	12.2954	8.37605	6.64366	23.2878	0	0.604628	8.74388	0	2.44083	6.45344	4.22792	0	90.2832	8.36432	0.79485	0	3.88822	4.83344	2.99883	1.43373	5.47925	6.90102	7.16497	3.82484	5.77855	0.745059	4.67621	3.67731
Erche08g025214	0	0	0	0	0	0	0.935575	0	0.882536	1.48023	0	0	0	0	0	0	0	0	0	0	0	0	0	0	0	0	0	1.10429	0	0	0	0	0	0	0	0	0	0	0	0	0	0	0	0	0	0	0	0	0	0	0.641665	0.539684	0	0	0	0	0.862241	0	0	0.715755	0	0	0	0	0	0	0	0	1.19425	0	0	0	0	0	0	0	0	0	0	0	0	0	0	0	0	0	0	0	0	0	0	0	0
Erche08g025214.antisense	0	0	0	0	0	0	0	2.35373	0	0	0	0	0	0	0	2.06093	0	0	0	0	0	0	0	0	0	3.93461	0	0	0	0	0	0	0	0	0	0	0	0	0	0	0	0	0	0	0	0	0	0	0	0	0	0	0	0	0	0	0	0	0	0	0	0	0	0	0	0	0	0	0	0	0	0	0	2.44083	0	0	0	0	0	0	0	0	0	0	0	0	0	0	0	0	0	0	0
Erche08g025220.a	10.624	28.4802	34.449	27.6357	20.3926	31.1841	14.9692	20.399	10.5904	14.8023	0	22.6723	23.8094	13.0797	6.00646	43.2795	17.6361	16.2118	23.39	15.6645	30.2035	19.9944	17.3425	15.7361	6.62395	9.83652	20.3626	29.8159	17.3252	12.6723	17.4892	6.75695	19.5106	13.6737	10.7152	25.5445	30.1536	14.5741	19.8657	5.82701	20.8335	14.8893	16.187	21.7641	11.5854	27.7913	34.3607	24.4986	13.274	20.3821	10.2666	11.873	25.2613	22.9367	19.3105	23.0135	17.2448	26.2039	15.5052	7.8733	14.4104	11.0472	15.8528	15.848	12.0652	9.83636	8.37605	18.9819	29.8562	40.599	27.2083	38.95	20.3157	15.8654	25.8137	20.4349	20.2527	33.6877	10.2231	32.5888	24.5501	16.5249	23.3616	15.9938	14.3373	20.3515	22.6748	7.96108	44.3682	14.4464	32.0375	20.2636	10.2965
Erche08g025220.antisense	0	0	0	0	0	0	0	0	0	0	0	0	0	0	0	0	0	0	0	0	0	0	0	0	0	0	0	0	0	0	0	0	0	0	0	0	0	0	0	0	0	0	0	0	0	0	0	0	0	0	0	0.539684	0	0	0	0	0	0	0	0	0	0	0	0	0	0	0	0	0	0	0	0	0	0	0	0	0	0	0	0	0	0	0	0	0	0	0	0	0	0	0	0	0
Erche08g025220.b	3.03542	5.23105	9.11884	4.36354	9.32235	11.6176	8.42018	8.63034	5.29522	10.3616	0	1.41702	5.17596	10.1731	9.00969	10.3046	15.5612	12.321	7.38633	4.60721	9.34869	3.07606	8.32439	9.07854	15.4559	11.8038	13.9993	7.73006	9.11853	9.85623	11.3166	5.40556	12.1941	11.1099	9.52459	5.10889	5.48248	8.32806	12.4161	3.88467	9.02786	6.94833	10.5568	8.70564	6.06855	8.96492	13.2757	11.1993	10.4296	5.31706	4.49166	7.01589	5.20085	7.9092	6.20694	3.54054	7.76016	6.73813	6.02981	4.29453	8.64623	3.45225	11.8896	14.6289	2.58539	7.37727	5.58404	14.2364	5.97124	3.43091	9.06942	19.8724	6.7719	6.10209	3.58524	11.2745	0	24.2552	7.43495	6.3588	7.55389	7.77644	4.02786	9.99611	7.16863	7.04475	6.90102	9.55329	9.17962	4.33391	7.45059	9.35243	7.35462
Erche08g025230.a	24.2834	17.4368	16.2113	13.8179	23.3059	18.3436	14.0336	23.5373	19.4158	21.4634	0	39.6765	14.4927	4.35988	0	1.03046	6.22449	7.13319	4.92422	17.5074	9.34869	12.3042	11.0992	16.9466	11.0399	7.86921	7.63599	11.0429	6.38297	12.6723	4.11511	5.40556	21.9494	10.2553	8.33401	4.25741	8.22372	15.2681	12.4161	3.88467	14.5835	20.845	15.4832	8.70564	23.7225	7.17194	13.2757	7.69955	11.3777	9.74794	14.1166	10.7937	10.4017	14.2366	12.4139	11.5068	13.7958	10.4815	16.3666	12.1678	16.716	12.4281	19.816	6.09538	23.2685	19.6727	5.58404	8.54185	14.9281	19.4418	21.162	19.0775	20.3157	9.76334	17.2092	10.5698	0	1.34751	8.36432	26.23	20.7732	14.5808	13.6947	4.99806	22.9396	21.1342	10.8445	12.7377	13.7694	8.66783	20.8617	12.4699	21.3284
Erche08g025230.antisense.a	0	0	0	0	0.582647	0	0	0	0.882536	0	0	0	0	0	0	2.06093	0	0	0	0.921441	0.71913	0	0	0	0	0	0	2.20859	0	0	0	0.675695	0	0.854605	0	0	0	0	0	0	0	0	0.703784	0	0	1.79298	0	0	0	0	0.641665	0	0	0.79092	0	0	0	2.24604	0	1.43151	0	0	0	0	0	0	0	0	0.597124	1.71545	0.604628	0.794898	0	0	0	0	0	0	0	0	0	0	0	0	0	0	0	0.796108	0	0	0	0	1.47092
Erche08g025230.antisense.c	4.55313	4.0686	2.02641	3.63628	0	2.44581	3.7423	2.35373	2.64761	2.96046	0	0	1.03519	0	0	2.06093	3.11224	0	0	0.921441	8.62956	6.15212	6.2433	2.42094	0	3.93461	7.63599	5.52147	1.82371	2.81606	4.11511	1.35139	1.21941	1.70921	0	0	2.74124	1.38801	0	0	6.25006	1.98524	3.51892	0	2.75843	1.79298	4.68555	2.79984	2.84443	5.31706	6.41665	2.69842	0.742979	2.37276	0	6.19595	6.03568	2.99473	4.30701	2.86302	2.88208	0	0	0	4.30899	0	0	3.79638	5.97124	7.43363	3.62777	1.5898	0	0	5.01934	0	10.1264	0	0	3.1794	4.40643	0.972055	0.805573	0.999611	2.15059	2.34825	1.97172	0	1.52994	3.6116	2.98024	0	0
Erche08g025230.b	0	11.6246	0	0	15.7315	18.9551	0	0	26.4761	0	0	0	0	18.8928	0	0	0	20.1026	0	28.5647	21.5739	0	0	18.1571	0	0	20.3626	33.1288	21.8845	9.85623	12.3453	42.5688	24.3882	29.0566	32.1455	29.8019	39.748	0	0	0	0	19.8524	21.1135	0	16.5506	25.9983	24.9896	16.0991	18.0147	14.1788	0	30.762	20.8034	24.5185	21.3795	0	39.6631	0	0	14.3151	25.9387	21.404	17.1738	0	0	43.0341	0	30.371	0	0	0	0	0	13.4246	0	0	0	0	15.7993	11.1279	13.8488	0	19.3338	14.9942	0	0	29.5758	35.0287	0	41.1722	26.8221	29.616	74.2817
Erche08g025230.c	19.7302	0	14.1849	13.8179	0	8.56035	19.6471	19.6144	0	23.6837	77.3016	28.3404	20.7038	0	15.0162	11.3351	30.085	11.024	24.6211	14.7431	0	19.9944	15.9551	2.42094	19.8718	21.6403	0	0	0	23.9366	0	0	0	0	0	0	0	19.4321	27.3153	21.3657	14.5835	0	2.81513	34.8226	2.75843	0	0	0	0	0	20.5333	0	0	3.9546	8.96559	20.3581	0	16.471	22.3965	0	0	5.5236	0	14.6289	26.7157	0	5.58404	0	26.8706	12.0082	30.2314	17.4878	47.4033	0	14.341	17.6163	40.5055	16.1701	0	0	0	21.3852	0	0	27.2408	22.6997	2.95758	0	22.1841	0	0	0	0
Erche08g025240	1.51771	1.16246	0	0.727256	0.582647	0	0	1.56915	0	0	0	0	1.03519	0	0	0	0	0.648472	1.23106	0	0.71913	0	1.3874	0	0	0	0	1.10429	0	0	3.08634	0	1.21941	0	1.19057	0.851482	1.37062	0	0	0	0	0.992618	1.40757	2.17641	1.65506	0	0.780924	0	0.948143	0	0	0.539684	0	2.37276	0	0.885135	0.862241	0	0.861402	0	0	0	1.9816	1.21908	0	0	0	3.79638	4.77699	0.571818	1.20926	3.17959	0	0	0	0.704653	10.1264	2.69502	0	0	0.629491	0	0	2.99883	1.43373	1.5655	0	0	1.52994	2.16696	0	0	0
Erche08g025250	10.624	0.581228	0	2.90903	2.33059	1.83436	1.87115	4.70746	3.53014	0.740116	0	4.25105	0	4.35988	3.00323	10.3046	1.03741	4.53931	13.5416	8.29297	1.43826	0	2.0811	7.26283	6.62395	3.93461	1.27267	5.52147	0.911853	4.2241	7.20145	2.70278	7.31647	2.56381	3.57172	1.70296	6.8531	7.63405	2.48321	1.94234	4.16671	0	2.11135	4.35282	0.551686	2.68948	0.780924	3.4998	2.84443	2.65853	1.28333	7.01589	0.742979	0.79092	1.37932	2.65541	4.3112	0.748681	2.58421	5.72604	2.88208	2.7618	2.64213	8.53354	0	2.45909	2.79202	1.89819	0	0	0.604628	0.794898	0	1.22042	2.86819	1.40931	0	6.73755	2.78811	3.1794	6.9244	2.91617	2.41672	4.99806	2.15059	0.78275	1.97172	8.75718	3.05987	7.22319	0.745059	3.11748	2.20639
Erche08g025260	265.599	227.26	229.997	235.631	294.819	268.428	316.224	311.477	359.192	365.617	77.3016	257.897	204.968	148.236	180.194	186.514	161.837	162.118	132.954	246.946	214.301	311.451	237.939	222.122	121.439	238.044	141.266	132.515	172.34	152.067	203.698	148.653	217.055	235.016	144.059	189.029	160.363	210.977	139.06	202.003	214.585	181.649	230.137	193.701	206.331	207.986	211.631	240.786	225.658	183.438	205.974	218.032	201.347	242.812	177.243	208.892	203.489	222.358	253.252	266.261	274.95	171.922	188.912	146.289	340.41	206.564	231.737	206.903	428.138	367.679	244.27	214.622	209.929	211.132	261.723	307.229	222.78	229.077	239.777	298.863	208.361	207.048	226.366	156.939	224.378	225.432	174.497	160.018	213.426	180.58	195.951	193.283	198.575
Erche08g025260.antisense	0	0	0	0	0	0	0	0	0	0	0	0	0	0	0	0	0	0	0	0	0	0	0	0	0	0	0	0	0	0	0	0	0	0	0	0	0	0	0	0	0	0	0	0	0	0	0	0	0	0	0	0	0	0	0	0	2.58672	0	0	0	0	0	0	0	0	0	0	0	0	0	0	0	0	0	0	0	0	0	0	0	0	0	0	0	0	0	0	0	0	0	0	0	0
Erche08g025270	1.51771	12.2058	11.1453	10.9088	3.49588	9.1718	4.67788	10.1995	2.64761	4.4407	0	12.7532	10.3519	0	6.00646	5.15232	2.07483	6.48472	7.38633	7.37153	5.03391	36.9127	4.8559	11.4995	15.4559	1.9673	0	5.52147	10.9422	2.81606	0	5.40556	10.9747	1.70921	7.14344	11.9207	4.11186	16.6561	19.8657	17.481	14.5835	12.904	15.4832	4.35282	7.17192	5.37895	1.56185	3.4998	6.637	4.43088	3.84999	6.47621	11.8877	3.9546	10.3449	23.8987	17.2448	5.98945	5.16841	7.15755	12.1047	8.28541	11.8896	12.1908	2.58539	8.60681	0	1.89819	28.6619	28.0191	4.2324	0.794898	6.7719	1.22042	4.30229	2.81861	0	2.69502	1.85874	15.897	11.3308	2.91617	18.5282	12.9949	8.60235	11.7412	2.95758	6.36886	6.88471	2.88928	21.6067	10.9112	6.61916
Erche08g025290.a	0	30.8051	33.4358	8.72708	20.3926	10.3947	0	0	18.5333	0	0	0	16.5631	2.90659	15.0162	0	0	23.345	0	0	0	0	0	10.289	13.2479	0	0	27.6073	12.7659	0	0	30.4063	24.3882	24.7835	27.3832	22.99	0	0	27.3153	25.2504	0	0	11.9643	0	24.2742	18.8263	24.2087	9.09947	0	0	0	8.63494	26.0043	26.1004	0	29.2095	0	16.471	10.3368	0	11.5283	12.4281	20.4765	30.4769	0	3.68863	0	0	0	0	0	27.0265	44.0173	0	24.3796	0	0	0	14.8699	35.7682	25.1796	14.5808	30.6118	26.9895	3.58431	0	0	25.4754	30.5987	27.4481	31.2925	21.8223	0
Erche08g025290.b	21.248	0	0	23.9995	1.74794	20.7894	27.1317	34.5213	0	23.6837	77.3016	17.0042	10.3519	4.35988	15.0162	14.4265	16.5986	0	11.0795	21.1932	23.0122	60.7521	20.811	23.6042	0	21.6403	22.908	0	8.20667	12.6723	16.4605	0	0	0	0	0	20.5593	32.6182	0	0	25.0002	31.7638	14.7795	23.9405	8.82698	7.17194	0	13.9992	17.0666	31.0162	34.0083	16.1905	0	0	22.0691	0	17.2448	11.2302	14.6438	20.0411	15.5632	9.66631	11.2291	0	24.1303	25.8204	39.0882	29.4219	29.8562	55.4663	22.3712	0	0	19.5267	1.4341	17.6163	30.3791	16.1701	0	0	8.81287	0	0	0	23.6565	25.048	25.6323	0	0	0	0	0	28.683
Erche08g025300	3.03542	2.32491	2.02641	2.18177	4.07853	0.611453	5.61345	3.1383	3.53014	5.18081	0	11.3361	3.10557	1.45329	0	2.06093	2.07483	1.94542	2.46211	6.45009	2.15739	0	0.6937	6.65759	0	0	1.27267	3.31288	2.73556	0	1.02878	2.70278	2.43882	1.70921	1.19057	0	1.37062	2.08201	4.96642	9.71168	3.47226	0	4.92649	0	4.96517	1.79298	2.34277	2.79984	1.89629	1.77235	2.56666	2.69842	2.97191	0.79092	1.37932	2.65541	5.17344	2.99473	4.30701	5.01028	5.76415	6.90451	3.9632	3.65723	6.89438	2.45909	0	0.949094	5.97124	1.71545	3.62777	3.17959	0	4.88167	4.30229	4.93257	0	0	5.57622	2.38455	1.25898	1.94411	2.41672	3.99845	2.86745	0.78275	0	3.18443	3.05987	2.16696	0.745059	1.55874	2.20639
Erche08g025300.antisense	7.58855	7.55597	13.1717	0.727256	6.40912	4.89163	0.935575	7.06118	5.29522	4.4407	0	8.50211	10.3519	14.5329	3.00323	20.6093	9.33673	6.48472	19.6969	7.37153	10.0678	6.15212	9.01809	14.5257	26.4958	1.9673	10.1813	1.10429	5.47112	21.1205	7.20145	9.45972	9.7553	8.54605	9.52459	12.7722	6.8531	6.24604	19.8657	23.308	6.25006	4.96309	9.85297	15.2349	6.62023	8.06843	10.152	11.8993	22.7554	6.20323	4.49166	6.47621	0.742979	4.74552	7.58627	12.3919	9.48465	5.98945	10.3368	12.8836	11.5283	8.97586	0.660533	20.7243	4.30899	4.91818	13.9601	17.0837	6.56836	2.85909	4.2324	4.76939	6.7719	7.3225	5.73639	3.52327	0	12.1276	5.57622	7.15365	3.77694	5.83233	11.278	9.99611	2.15059	6.262	3.94344	4.77665	6.11975	1.44464	12.666	6.23495	3.67731
Erche08g025320	0	0	0	0	0	0	0	0	0	0	0	0	0	0	0	0	1.03741	0	0	0	0	0	0	0	0	0	0	0	0	0	0	0	0	0	0	0	0	0	0	0	0	0	0	0	0	0	0	0	0	0	0	0	0	0	0	0.885135	0	0	0	0	0	0	0	0	0	0	0	0	0	0	0	0	0	0	0	0	0	0	0	0	0	0	0	0	0	0	0	0	0	0	0	0	0
Erche08g025330	133.559	158.094	185.416	180.36	193.439	124.736	168.404	185.945	132.38	170.227	77.3016	120.447	151.138	78.4779	111.12	105.107	130.714	119.319	88.636	154.802	153.894	216.862	181.749	127.1	61.8235	202.632	108.177	246.257	175.076	183.044	221.187	146.626	82.92	158.102	117.867	143.049	141.174	132.555	109.261	130.136	196.53	176.686	145.683	132.761	186.47	192.746	184.298	222.587	162.132	169.26	130.9	97.6828	185.745	195.357	126.898	184.108	141.407	161.715	194.677	153.171	145.833	132.567	85.8692	91.4307	256.816	136.479	67.0084	111.044	201.231	236.161	178.365	217.802	115.122	179.401	175.677	189.552	50.6319	218.297	133.829	173.277	135.34	113.73	124.058	120.953	146.24	146.374	112.388	101.106	205.776	97.5131	187.755	141.845	167.685
Erche08g025340	138.112	95.3214	75.9904	56.726	80.9879	138.8	157.177	146.716	164.152	142.102	77.3016	120.447	118.012	98.824	72.0775	81.4067	72.619	131.64	84.9428	103.201	80.5426	93.8198	120.704	140.415	161.183	118.038	129.812	144.662	121.276	53.5052	149.173	90.5431	95.1141	77.769	163.109	126.871	113.761	117.287	106.778	223.369	94.4454	97.2766	96.4184	115.35	135.715	125.509	123.386	91.6947	80.5921	72.6664	125.766	144.096	118.134	121.802	128.967	109.757	81.0506	68.13	81.8332	189.675	84.1566	203.683	136.73	119.47	248.198	175.825	106.097	93.9603	191.08	124.656	137.251	135.133	67.719	82.9884	82.4606	105.698	141.769	195.389	72.4908	103.33	81.2043	92.3452	107.947	109.957	129.752	97.061	162.667	159.222	87.2064	114.126	54.3893	88.848	85.3136
Erche08g025350	122.935	115.083	149.954	107.634	127.017	45.2475	52.3922	62.7661	46.7744	56.9889	77.3016	60.9318	47.6188	49.412	75.0808	45.3404	63.2823	59.011	73.8633	82.9297	104.274	165.338	92.262	40.5508	44.1597	96.3979	58.5426	85.0306	68.3889	90.1141	45.2663	50.6771	60.9706	134.173	28.5738	69.8215	45.2305	53.4384	72.0131	33.0197	82.6397	78.4168	97.8259	104.468	75.0293	53.7895	98.3965	83.2952	82.4884	108.113	67.3748	69.0795	74.2979	108.356	60.0005	88.5135	92.2597	94.3339	66.328	63.7022	121.047	26.2371	29.724	31.696	95.6595	65.1659	16.7521	67.3857	134.353	143.526	71.9508	65.9765	84.6487	102.515	111.143	138.817	10.1264	51.2054	75.2789	77.1004	82.4633	98.1776	78.1406	30.988	82.4392	65.751	30.5616	40.6015	100.211	59.2302	110.269	82.6131	125.764
Erche08g025355.antisense	25.8011	27.8989	42.5546	32.7265	29.1323	29.9612	25.2605	23.5373	31.7713	26.6442	0	22.6723	24.8446	52.3186	57.0614	84.4981	47.7211	46.69	61.5528	44.2292	34.5183	26.1465	33.9913	36.9194	22.0798	60.9864	82.7232	41.9632	37.386	39.4249	32.9209	44.5958	36.5824	28.202	41.6701	35.7622	30.1536	32.6182	27.3153	36.9044	31.2503	26.8007	25.3362	56.5867	41.9281	33.1702	34.3607	48.2972	35.0813	20.3821	23.0999	37.2382	26.0043	27.6822	45.5176	38.0608	25.005	30.6959	24.9807	22.9041	29.3972	41.427	33.6872	43.8868	24.9921	28.2795	50.2563	49.3529	19.108	16.5827	30.2314	40.5398	23.7016	19.5267	29.399	35.9373	10.1264	84.8931	42.751	23.0506	32.7335	38.8822	26.5839	33.9868	37.9937	36.7892	49.293	40.6015	36.7185	39.0052	43.2134	32.7335	27.9476
Erche08g025370	0	0.581228	1.0132	0	0	0.611453	1.87115	1.56915	0	0	0	0	0	0	0	0	0	0	0	0	1.43826	0	0	0.605236	0	0	0	0	0	0	0	0	1.21941	0	0	0	0	0	0	0	0	0	0	0	0	0	0	0	0	0	0	0	0	0	0	0.885135	0	0.748681	0	0	0	0	0	0	0	0	0	0	2.3885	0	0	0	0	0	0	0	0	0	0.929369	0	0	0	0	0	0	0	0	0	0	0	0.745059	0	0
Erche08g025380	283.812	91.834	85.1092	85.8162	108.955	118.622	78.5883	58.0586	111.2	123.599	0	228.14	100.414	111.904	150.162	87.5895	119.303	178.33	135.416	101.359	59.6878	33.8366	126.947	204.57	176.639	59.0191	100.541	65.1533	82.0667	97.1542	49.3814	97.9757	173.156	227.325	164.299	97.9204	109.65	81.8926	208.59	182.58	86.1119	104.225	164.685	285.11	89.9248	124.612	114.796	43.3975	177.303	112.544	150.791	133.842	79.4987	203.266	108.966	169.061	119.851	155.726	154.191	343.562	180.418	185.731	109.648	146.289	137.888	568.05	226.153	143.313	37.6188	44.03	74.3693	34.9755	165.912	95.1926	121.898	95.1282	911.373	39.0778	221.19	74.7159	76.1684	134.144	124.058	266.896	124.734	96.2782	181.398	245.201	152.229	198.638	409.783	130.934	556.01
Erche08g025390	13.6594	38.3611	25.3301	23.9995	13.9835	27.5154	13.0981	14.9069	8.82536	14.8023	0	7.08509	31.0557	23.2527	12.0129	26.7921	34.2347	29.8297	19.6969	30.4076	19.4165	21.5324	20.811	20.578	50.7836	5.90191	8.90866	17.6687	41.9452	21.1205	8.23023	26.3521	18.2912	25.6381	32.1455	17.8811	35.6361	28.4542	24.8321	17.481	26.3891	38.7121	28.8551	17.4113	15.9989	22.4123	22.6468	19.5989	27.4961	31.0162	15.4	29.6826	19.3174	30.055	26.8968	30.0946	34.4896	15.7223	12.921	15.0308	17.2925	20.7135	23.1186	35.3532	4.30899	23.3613	44.6723	16.1346	37.0217	23.4445	19.9527	10.3337	16.9297	17.0858	24.3796	16.9117	30.3791	1.34751	23.2342	27.8197	37.7694	30.1337	34.6396	18.9926	15.771	30.5272	24.6465	28.6599	32.1287	27.4481	31.2925	31.1748	22.0639
Erche08g025410.antisense.a	21.248	16.8556	18.2377	23.2722	17.4794	17.1207	22.4538	14.9069	14.1206	13.3221	0	19.8383	23.8094	24.706	12.0129	22.6702	17.6361	16.8603	25.8522	15.6645	10.787	9.22817	13.1803	18.7623	28.7038	19.673	21.6353	38.6503	17.3252	25.3446	15.4317	18.9194	36.5824	34.1842	21.4303	17.0296	23.3005	17.3501	29.7985	19.4234	16.6668	22.8302	30.9665	26.1169	17.1023	9.86141	19.5231	13.2992	13.274	17.7235	21.8166	14.0318	12.6306	10.282	25.5174	17.7027	12.0714	9.73286	20.6736	27.1987	29.3972	26.2371	21.137	28.0388	18.0977	18.4432	19.5441	23.7274	8.95686	4.57454	13.9064	19.8724	20.3157	15.8654	13.6239	19.0256	40.5055	70.0705	17.658	15.897	11.9603	19.4411	21.7505	14.9942	20.789	13.3067	13.802	31.0482	9.17962	17.3357	18.6265	28.0573	13.9738
Erche08g025410.antisense.b	4.55313	3.48737	4.05282	5.09079	4.07853	3.66872	4.67788	3.1383	3.53014	2.96046	0	5.66807	6.21115	5.81318	3.00323	6.18279	4.14966	3.89083	7.38633	3.68577	2.15739	2.30704	2.7748	4.84189	8.83193	3.93461	5.09066	6.62576	4.55926	7.04016	3.08634	4.05417	9.7553	0	5.95287	3.40593	6.8531	4.16403	7.44963	5.82701	3.47226	5.95571	7.03784	8.70564	3.8618	1.79298	3.90462	2.79984	3.79257	4.43088	4.49166	3.2381	2.97191	2.37276	6.20694	3.54054	2.58672	2.24604	4.30701	5.72604	6.91698	6.21405	5.28426	7.31446	3.44719	4.91818	5.58404	5.69457	1.79137	1.14364	3.02314	3.97449	6.7719	3.66125	2.86819	4.22792	10.1264	16.1701	4.64685	3.1794	2.51796	4.86028	4.83344	3.99845	4.30118	3.131	3.94344	7.96108	2.2949	3.6116	2.98024	6.23495	2.94185
Erche08g025420.antisense.a	3.03542	4.64982	7.09243	5.09079	4.66118	3.05727	2.80673	2.35373	0	1.48023	0	7.08509	3.10557	4.35988	15.0162	0	5.18707	7.13319	8.61739	0.921441	4.31478	0	4.1622	13.3152	6.62395	1.9673	5.09066	3.31288	8.20667	8.44819	4.11511	9.45972	2.43882	6.83684	4.76229	5.96037	5.48248	5.55204	12.4161	1.94234	8.33341	4.96309	4.92649	8.70564	6.06855	0	4.68555	3.4998	4.74071	4.43088	4.49166	5.93652	2.97191	3.16368	7.58627	7.08108	9.48465	4.49209	4.30701	5.72604	8.64623	4.1427	3.30266	3.65723	0	9.83636	0	4.74547	0	0	1.81388	0.794898	3.38595	3.66125	7.17048	6.34188	0	17.5176	1.85874	3.97425	4.40643	4.86028	4.02786	2.99883	5.01804	3.131	3.94344	6.36886	3.82484	5.77855	5.96047	1.55874	3.67731
Erche08g025420.antisense.b	0	0	0	0	1.16529	0	0	0	0	0	0	0	0	0	0	0	0	0	0	0	0	0	0	0	0	0	0	0	0	0	0	0	0	0	0	0	0	0	0	0	0	0	0	0	0	0	0	0	0	0	0	0	0	0	0	0	0	0	0	0	0	0	0	0	0	0	0	0	0	0	0	0	0	0	0	0	0	0	0	0	0	0	0	0	0	0	0	0	0	0	0	0	0
Erche08g025430	37.9428	154.607	139.822	162.905	132.261	139.411	159.048	138.085	113.847	127.3	77.3016	68.0169	119.047	24.706	30.0323	21.6398	19.7109	55.7686	19.6969	82.0083	128.724	240.702	149.839	95.022	33.1197	82.6267	27.9986	71.7791	65.6534	43.649	77.1584	99.3271	53.6541	94.0065	27.3832	106.435	37.0067	118.675	24.8321	46.616	125.001	105.218	75.3049	19.5877	119.716	106.683	91.3681	102.194	118.518	150.65	91.7581	67.4605	117.391	140.784	53.7935	152.243	126.749	128.773	118.873	70.144	94.5321	63.5215	76.6218	40.2295	87.9033	78.6909	19.5441	28.4728	197.648	299.632	117.298	98.5673	47.4033	81.768	129.069	104.289	30.3791	28.2977	28.8104	169.303	150.448	52.491	101.502	23.9907	101.078	129.936	69.0102	26.2716	137.694	44.7838	119.209	127.816	100.758
Erche08g025450	94.0981	45.917	54.7131	51.6352	60.5953	46.4704	58.0057	59.6278	56.4823	56.2488	0	41.0935	35.1965	120.623	171.184	168.996	92.3299	76.5197	87.4049	66.3438	71.913	63.0592	69.37	44.7874	170.015	78.6921	142.539	65.1533	49.24	112.643	91.5613	62.8396	110.966	46.1487	84.5307	37.4652	100.055	47.1923	124.161	73.8087	59.7228	59.5571	80.2313	80.5272	47.445	67.2369	74.1878	82.5952	74.9033	40.7641	74.4332	69.6192	49.0366	55.3644	49.6556	47.7973	56.0456	75.6168	68.9122	57.2604	57.0651	83.5445	60.1085	143.851	105.139	86.0681	125.641	195.513	52.5469	67.4745	53.2073	54.053	60.9471	41.4942	62.3832	62.0095	101.264	144.184	112.454	48.4858	56.0247	54.4351	53.1678	128.95	52.331	46.965	82.8122	93.9407	52.7828	65.0087	39.4881	40.5272	62.5143
Erche08g025460	10.624	20.9242	35.4622	19.6359	18.0621	26.9039	14.0336	21.1836	20.2983	26.6442	0	42.5105	15.5279	26.1593	9.00969	16.4874	15.5612	16.2118	36.9317	19.3503	23.7313	7.69014	15.2614	29.0513	22.0798	9.83652	7.63599	35.3374	19.1489	23.9366	25.7195	20.9465	15.8524	17.9467	9.52459	15.3267	30.1536	21.5142	29.7985	15.5387	21.528	16.8745	23.9286	19.5877	22.6191	24.2053	23.4277	18.1989	18.9629	19.4959	25.0249	22.127	23.0323	26.8913	15.8622	24.7838	18.9693	26.2039	18.9508	20.7569	21.3274	26.2371	22.4581	25.6006	15.5123	18.4432	25.1282	23.7274	12.5396	18.2982	22.3712	22.2571	23.7016	25.6288	12.9069	30.3001	20.2527	32.3402	16.7286	22.2558	28.3271	29.1617	18.5282	32.9872	18.6384	23.4825	28.5899	27.0677	16.8293	20.9473	29.0573	18.7049	16.1802
Erche08g025480	59.1907	12.787	12.1585	11.6361	37.872	28.1268	29.0028	25.1064	15.8856	13.3221	0	0	11.3871	94.4642	96.1034	99.955	86.1054	59.6594	67.708	35.9362	42.4287	39.2197	4.1622	50.2346	30.9118	35.4115	71.2693	102.699	57.4467	78.8498	22.6331	43.2445	85.3588	35.8934	65.4815	79.1878	89.0903	29.1482	39.7314	87.4051	29.1669	17.8671	31.6703	63.1159	36.963	33.1702	67.9404	25.8985	8.53329	15.065	63.5248	62.6033	37.1489	29.264	37.9313	12.3919	26.7295	10.4815	27.5649	21.4726	19.0217	72.4973	29.724	43.8868	7.75617	44.2636	64.2164	82.5712	2.98562	0	35.0684	22.2571	47.4033	28.0696	5.01934	19.0256	0	74.113	65.9852	33.3837	8.81287	63.1836	29.0006	79.9689	32.2588	39.9202	66.0526	70.0575	45.1331	62.8418	31.2925	63.9082	55.8951
Erche08g025491	0	0	0	0	0	0	0	0	0	0	0	0	0	0	0	0	0	0	0	0	0	0	0	0	0	0	0	0	0	0	0	0	0	0	0	0	0	0	0	0	0	0	0	0	0	0	0	0	0	0	0	0	0	0	0	0	0	0	0	0	0	0	0	0	0	0	0	0	0	0	0	0	0	0	0	0	10.1264	0	0	0	0	0	0	0	0	0	0	0	0	0	0	0	0
Erche08g025500.a	18.2125	14.5307	0	42.1809	100.215	72.1515	0	13.3378	79.4282	22.2035	0	0	84.8857	30.5192	0	16.4874	24.898	121.913	0	93.0656	107.15	10.7662	13.874	17.5518	0	145.58	106.904	165.644	61.0941	28.1606	13.3741	19.5951	0	22.2197	20.2397	20.4356	27.4124	18.0441	29.7985	91.2898	16.6668	0	16.187	0	0	12.5509	65.5976	98.6943	92.918	0	12.1916	0	16.3455	15.0275	27.5864	84.0879	0	86.0984	12.921	15.7466	92.2265	111.853	77.2823	19.5052	13.7888	19.6727	19.5441	18.0328	8.35973	0	105.205	136.722	10.1578	14.645	98.9527	10.5698	0	194.041	20.4461	0	71.7619	15.5529	109.558	16.9934	84.5898	14.8722	16.7596	128.173	91.7962	92.4568	0	17.1461	100.758
Erche08g025500.b	78.921	77.8846	0	0	0	0	0	67.4735	0	23.6837	0	0	0	123.53	0	70.0716	101.667	1.29694	0	0	0	56.9071	74.9195	77.4702	0	0	0	0	67.4771	109.827	73.0433	91.8945	0	89.7335	80.959	97.0689	109.65	86.7506	104.295	0	77.7785	0	73.8973	0	105.924	62.7545	0	0	0	0	61.5999	79.3335	80.9847	76.7192	125.518	0	0	0	56.8525	76.5857	0	0	0	78.0209	81.8707	79.9204	72.5925	75.9276	44.1872	0	0	0	40.6314	67.123	0	48.6211	0	0	80.8551	0	0	71.9321	0	66.974	0	73.5785	68.0243	0	0	0	0	77.9369	0
Erche08g025510	0	0	0	0	0	0	0	0	0	0	0	0	0	0	0	0	0	0	0	0	0	0	1.3874	0	0	0	0	0	0	0	0	0	1.21941	0	0	0	0	0	0	0	0	0	0	0	0	0	0	0	0	0	0	0	0	0	0	0	0	0	0	0	0	0	0	0	0	0	0	0	0	0	0	0	0	0	0	0	0	0	0	0	0	0	0	0	0	0	0	0	0	0	0	0	0
Erche08g025530.b	0	0	0	0	0.582647	0	0	0	0	0	0	7.08509	0	2.90659	0	0	0	1.29694	3.69317	0	0	0	0	0	0	0	0	0	0	0	0	0	0	0	1.19057	0	0	0	0	0	0	0	0	0	0	0	0	0	0	0	0	0	0	0	0.689661	0	0	0	0	0	0	2.07135	2.64213	0	0	0	0	0	0	0	0	0	0	1.22042	0	1.40931	0	1.34751	0	0	0	0	0	0	0	0	0	0	0	0	0	0	0
Erche08g025570.a	36.4251	5.81228	0	21.0904	26.2191	11.6176	1.87115	2.35373	14.1206	6.66104	0	28.3404	10.3519	59.5851	99.1066	140.143	54.983	46.0415	75.0944	23.9575	20.1356	1.53803	19.4236	18.1571	70.6554	41.3134	133.63	30.9202	19.1489	63.3615	41.1511	18.2438	34.1435	33.3296	72.625	23.8415	69.9016	4.85803	49.6642	33.0197	17.3613	20.845	26.04	95.7621	30.8944	34.0667	20.304	13.2992	22.7554	18.6097	10.2666	34.5398	17.0885	23.7276	25.5174	13.277	12.9336	17.9684	17.228	25.7672	34.0085	25.5467	10.5685	24.3815	13.7888	49.1818	67.0084	80.673	0	2.28727	12.0926	5.56428	6.7719	7.3225	8.60458	3.52327	70.8846	45.8153	78.9964	4.7691	5.66542	14.5808	8.8613	47.9813	14.3373	6.262	68.0243	43.7859	16.0643	31.782	5.96047	21.8223	26.4766
Erche08g025570.b	0	0	0	0	0	0	0	0	0	0	0	0	0	0	0	0	0	0	0	0	1.43826	0	0	0	0	0	0	3.31288	0	0	0	0	0	0	0	0	0	4.16403	0	0	0	0	0	0	0	0	0	0	0	0	0	0	0	0	0	0	0	0	0	0	0	0	0	0	0	0	0	0	2.3885	0	0	0	0	0	1.4341	0	0	0	0	0	0	0	0	0	0	0	0	0	1.52994	0	0	0	0
Erche08g025660.a	0	0	0	27.6357	0	0	14.0336	0	15.8856	0	0	0	0	0	0	0	0	0	0	0	0	9.22817	0	0	0	29.5096	0	0	25.5319	0	56.5828	0	0	19.6559	0	11.9207	0	0	0	0	20.8335	0	0	0	0	0	0	0	0	0	0	0	0	0	0	0	0	0	0	21.4726	0	0	0	0	0	0	0	0	0.597124	4.00272	0	83.4643	0	0	0	0	0	0	0	0	0	0	0	0	0	0	0	0	10.7096	0	0	0	0
Erche08g025660.c	0	0	1.0132	0	0	0.611453	0	0	0.882536	0	0	0	1.03519	0	0	1.03046	0	0	0	0	0	0	0	0.605236	0	0	0	0	0	1.40803	1.02878	0	0	0	0	0.851482	0	0.694005	0	0	0	0	0	0	0	0	0	0	0	0	0	0	0	0	1.37932	0	0	0.748681	0	0	0	0	0	0	0	0	0	0	0	0	0	0	0	0	0	0	0	0	0	0	0	0	0	0	0.716863	0	0	0	0	0	0	0	0
Erche08g025660.d	78.921	89.5091	145.901	106.179	71.0829	73.3744	166.532	146.716	105.022	125.82	154.603	73.6849	75.569	216.541	93.1002	213.306	114.116	56.4171	116.95	43.3078	204.952	139.961	158.857	43.577	90.5273	245.913	223.989	236.319	25.5319	92.9301	322.008	77.0292	128.038	41.021	39.2889	85.1482	71.2723	110.347	79.4628	56.3277	54.1672	53.6014	34.4854	82.7036	50.7551	98.6141	136.662	219.087	72.0589	74.4388	47.4832	46.9525	92.8723	94.9104	61.3798	123.919	79.3261	126.527	49.9613	75.87	44.9604	75.9496	49.5399	119.47	74.1145	54.1	100.513	132.873	326.627	188.7	159.017	477.734	44.0173	47.5963	81.7435	39.4606	81.011	365.175	75.2789	63.588	68.6145	47.6307	56.3901	70.9724	39.4274	48.5305	55.2081	66.873	85.6764	57.7855	103.563	77.9369	57.3661
Erche08g025660.e	51.6022	19.7618	39.515	9.45433	32.0456	33.6299	46.7788	29.0293	60.895	44.407	0	31.1744	24.8446	238.34	108.116	243.19	53.9456	41.5022	65.2459	19.3503	66.16	0	16.6488	30.2618	57.4075	118.038	217.626	299.264	37.386	105.602	117.281	60.1368	112.186	5.12763	40.4795	37.4652	76.7547	46.4983	54.6307	42.7314	12.5001	32.7564	33.0778	76.1744	18.7573	43.9281	37.4844	102.194	26.548	31.0162	35.9332	51.8096	45.3217	18.9821	54.4832	27.4392	24.1427	14.9736	12.921	32.209	34.0085	59.3787	46.2373	130.441	6.03258	29.5091	61.4244	185.073	0	0	65.2998	36.5653	16.9297	41.4942	17.9262	17.6163	101.264	435.246	51.1153	15.897	19.5142	47.6307	37.0564	66.974	35.8431	25.048	41.4061	80.4069	22.1841	38.2829	27.5672	45.2034	43.3923
Erche08g025670.a	130.523	247.022	310.041	273.448	247.042	402.336	400.426	418.964	474.804	507.72	231.905	111.944	362.317	151.143	96.1034	184.453	96.4796	161.47	94.7913	312.369	240.19	266.848	297.597	377.667	125.855	255.749	183.264	253.988	233.434	150.659	374.475	333.793	156.085	274.328	183.348	305.682	179.551	381.009	144.026	203.945	363.892	320.616	199.171	154.525	275.843	395.353	356.102	494.871	337.539	332.316	273.349	242.318	251.127	340.887	191.036	362.02	342.309	346.64	386.77	339.983	192.523	218.182	323	140.194	438.655	172.136	128.433	128.128	447.843	428.863	308.36	430.835	237.016	252.626	322.672	372.762	101.264	276.24	115.242	360.862	313.486	196.355	291.617	133.948	309.685	295.879	237.592	121.804	247.85	228.975	228.733	308.63	114.732
Erche08g025670.b	0	63.3539	0	0	0	0	0	0	0	0	0	0	0	0	0	0	0	0	0	0	25.8887	0	0	0	0	0	0	68.4662	0	0	33.9497	24.325	0	0	0	0	49.3423	0	0	0	0	0	0	0	0	0	0	0	0	31.9023	0	0	0	0	0	0	0	0	0	0	0	0	0	43.8868	0	0	0	0	0	0	0	0	0	0	0	0	0	0	0	0	0	0	0	0	0	0	0	0	27.5389	0	0	0	26.4766
Erche08g025680	18.2125	29.0614	31.4093	26.9085	14.5662	19.5665	14.9692	21.1836	10.5904	10.3616	0	58.0977	18.6334	10.1731	21.0226	13.396	34.2347	23.9935	29.5453	19.3503	17.2591	16.9183	20.811	17.5518	17.6639	17.7057	19.09	0	25.5319	46.4651	5.14389	14.1896	37.8018	37.6026	11.9057	15.3267	10.965	24.2902	42.2146	23.308	20.8335	42.6826	42.9308	23.9405	28.6877	15.2404	10.152	4.89972	32.2369	21.2682	17.9666	35.6191	31.9481	18.9821	20.6898	23.8987	35.3519	17.9684	26.7035	25.0514	36.8906	11.0472	22.4581	35.3532	5.17078	29.5091	13.9601	12.3382	15.5252	5.71818	13.9064	4.76939	10.1578	21.9675	26.5308	28.1861	0	12.1276	19.5168	11.9227	27.6976	27.2175	20.9449	17.993	34.4094	28.179	13.802	30.2521	28.3038	17.3357	22.3518	32.7335	33.0958
Erche08g025690.a	0	0.581228	2.02641	2.18177	2.91323	1.22291	0	0	0.882536	0	0	0	0	0	3.00323	0	3.11224	0.648472	0	0	1.43826	0	0	0	0	0	0	1.10429	0.911853	0	0	0	1.21941	0	1.19057	0	0	0.694005	0	0	0.694451	0	2.11135	0	0	0	0	1.39992	0	0	1.28333	0.539684	0	1.58184	0	0	0	0	0	0	0	0	0	0	0	0	0	0	0	0	1.20926	0.794898	0	3.66125	0	0	0	1.34751	0	0	0	0	0	0.999611	0	0	0.985859	0.796108	1.52994	0	0	0	0
Erche08g025690.antisense	0	16.2744	10.132	17.4542	8.7397	12.2291	11.2269	12.5532	8.82536	8.88139	0	0	9.31672	0	0	0	0	0.648472	0	6.45009	13.6635	21.5324	5.5496	13.9204	2.20798	0	0	9.93864	0.911853	5.63213	17.4892	8.78403	1.21941	11.1099	0	11.0693	1.37062	15.2681	0	7.76934	17.3613	17.8671	5.63027	0	7.72361	12.5509	22.6468	25.8985	7.58514	24.8129	7.05832	2.69842	12.6306	15.0275	3.4483	5.31081	20.6938	15.7223	18.9508	10.0206	5.18774	1.3809	2.64213	2.43815	0.861797	0	0	0	11.9425	16.0109	9.06942	41.3347	6.7719	8.54292	20.0774	8.45584	0	12.1276	0	26.23	13.8488	2.91617	7.25016	0	8.60235	25.8307	5.91516	0	11.4745	2.88928	9.68577	10.9112	2.94185
Erche08g025690.b	0	1.74368	0	2.90903	0	0	0.935575	0	1.76507	0	0	0	0	1.45329	0	1.03046	1.03741	0.648472	0	1.84288	2.15739	0	0	0	0	1.9673	3.818	0	0	1.40803	1.02878	0.675695	2.43882	0.854605	0	0	0	0.694005	0	0	0	0.992618	0.703784	0	0.551686	0	0	0.699959	0	0	0	0	0	0	0	0	0	0.748681	0	0	0	0	0	0	0	0	0	0	0	0	0	1.5898	0	0	0	0	0	0	0	0	0.629491	0	0	0.999611	0	0.78275	0	0	0	0.722319	0.745059	1.55874	0
Erche08g025690.c	72.8501	72.6535	73.964	60.3623	48.9423	57.4766	62.6835	49.4283	57.3648	68.8308	0	49.5956	75.569	52.3186	78.084	100.986	84.0306	42.7992	73.8633	50.6793	38.833	38.4507	52.7212	64.7602	70.6554	51.1499	52.1793	86.1349	53.7993	61.9534	69.957	70.2722	58.5318	65.8046	90.4836	70.673	79.496	75.6465	39.7314	42.7314	78.473	70.4759	43.6346	65.2923	51.3068	71.7194	61.693	73.4957	69.2144	63.8047	50.0499	35.0794	60.1813	77.5102	46.2073	53.9933	58.6324	74.8681	49.0999	62.2707	60.5236	56.6169	63.4111	158.48	63.773	29.5091	89.3446	93.9603	51.3526	44.6018	61.6721	80.2847	50.7892	56.1392	65.2514	36.642	81.011	64.6805	40.8923	63.588	47.8413	57.3513	73.3071	101.96	61.6502	61.8372	55.2081	50.9509	42.8382	58.5078	87.1719	70.1432	38.9795
Erche08g025710	7.58855	5.81228	5.06602	1.45451	4.07853	3.66872	9.35575	3.1383	3.53014	6.66104	0	11.3361	5.17596	5.81318	18.0194	9.27418	4.14966	14.2664	11.0795	4.60721	2.15739	0.769014	9.71179	12.1047	37.5357	5.90191	2.54533	4.41717	4.55926	9.85623	8.23023	5.40556	17.0718	9.40065	14.2869	5.10889	6.8531	6.24604	14.8993	7.76934	4.86116	2.97785	8.4454	4.35282	6.62023	6.27545	3.90462	2.79984	6.637	4.43088	13.475	12.9524	1.48596	4.74552	9.65525	5.31081	8.62241	7.48681	5.16841	9.30481	8.06982	5.5236	5.28426	12.1908	6.89438	13.525	44.6723	3.79638	3.58274	9.14908	3.62777	2.38469	3.38595	3.66125	4.30229	2.11396	30.3791	1.34751	3.71748	4.7691	3.77694	4.86028	8.05573	16.9934	9.31922	9.393	3.94344	7.96108	3.05987	3.6116	3.7253	1.55874	10.2965
Erche08g025720	380.945	523.687	536.999	430.536	429.411	447.584	396.684	423.671	386.551	353.775	618.413	327.331	569.355	277.579	189.204	162.813	327.823	446.149	322.536	408.199	329.362	556.766	514.725	470.268	214.174	415.101	260.896	507.975	543.464	275.974	474.267	700.02	341.435	370.898	392.889	447.028	522.206	514.952	302.952	493.353	550.005	645.202	438.457	282.933	689.608	662.508	406.081	368.179	713.003	644.25	605.09	399.366	621.873	556.017	642.764	541.703	503.548	510.601	496.168	399.391	534.913	662.142	394.338	190.176	595.502	408.209	402.051	198.361	489.642	591.831	523.003	455.476	389.384	608.988	474.686	515.806	172.148	303.19	256.506	533.344	492.262	392.71	621.902	230.91	640.158	661.424	572.784	412.384	557.662	404.499	518.561	512.825	442.748
Erche08g025730	57.673	56.9604	52.6866	44.3626	37.872	39.7445	44.9076	43.1517	33.5364	31.0849	0	68.0169	39.3373	50.8653	33.0355	34.0053	57.0578	51.8778	27.0832	34.0933	33.7991	59.9831	36.0724	38.1299	26.4958	39.3461	25.4533	53.0061	41.0334	57.7293	26.7482	34.4604	54.8735	47.8579	35.7172	36.6137	17.8181	43.7223	54.6307	48.5584	41.6671	49.6309	44.3384	30.4697	36.963	21.5158	44.5127	39.1977	34.1331	33.6747	50.6915	53.4287	36.406	38.7551	41.3796	47.7973	36.2141	44.9209	38.7631	31.4932	44.9604	49.7124	40.953	52.4203	39.6427	39.3454	33.5042	46.5056	32.2447	54.3227	53.2073	58.0275	27.0876	56.1392	44.457	40.1652	0	24.2552	46.4685	53.2549	54.7657	45.6866	45.1121	55.9782	54.4816	36.7892	39.4344	46.1742	48.958	51.2847	23.0968	43.6447	48.5405
Erche08g025740	97.1335	89.5091	113.479	83.6345	73.9962	121.068	53.3278	98.8566	90.9012	93.9947	0	177.127	91.0969	120.623	174.187	149.417	176.361	141.367	172.348	143.745	71.1939	82.2845	70.7574	122.863	397.437	27.5422	99.2679	56.319	130.395	108.418	34.9785	92.5702	131.696	129.9	190.492	72.376	108.279	99.9367	245.838	161.214	99.3065	88.343	135.83	215.465	121.371	84.2703	87.4635	74.8957	134.636	106.341	105.233	133.842	93.6153	132.084	98.6215	85.8581	73.2904	56.8998	86.1402	107.363	107.213	124.972	136.07	238.939	82.7325	118.036	161.937	231.579	68.6692	53.179	98.5544	38.1551	128.666	93.9721	85.3288	88.0817	425.308	24.2552	161.71	93.7923	122.121	200.243	133.725	278.892	128.318	106.454	168.582	136.931	83.3815	176.246	119.955	107.553	113.261
Erche08g025750.a	0	0	0	0	0	0	0	0	0	0	0	0	0	0	0	0	0	0	0	0	0	0	0	0	0	0	0	0	0	0	0	0	0	0	0	0	0	0	0	0	0	0	0	0	0	0	0	0	0	0	0	0	0	0	0	0	0	0	0	0	0	0	0	0	0	0	0	0	0	0	0	0	0	0	0	0	0	0	0	0	0.629491	0	0	0	0	0	0	0	0	0	0	0	0
Erche08g025760	25.8011	16.8556	17.2245	6.54531	8.15706	13.452	5.61345	8.63034	15.8856	5.92093	0	22.6723	16.5631	24.706	24.0258	30.9139	33.1973	14.2664	36.9317	17.5074	15.1017	3.84507	3.4685	9.68377	33.1197	41.3134	25.4533	44.1717	24.62	19.7125	12.3453	19.5951	35.3629	5.12763	15.4775	9.3663	28.783	19.4321	27.3153	13.5963	17.3613	12.904	25.3362	32.6462	17.1023	16.1369	13.2757	8.39951	7.58514	15.9512	17.325	22.6667	20.0604	10.282	34.483	8.85135	11.2091	6.73813	6.02981	18.6096	11.5283	15.8804	19.816	19.5052	4.30899	25.8204	16.7521	19.931	14.331	8.00545	16.9296	15.1031	33.8595	26.8492	10.7557	7.04653	20.2527	17.5176	19.5168	11.9227	16.3668	17.497	17.7226	51.9798	13.6204	14.0895	22.6748	16.7183	17.5943	15.1687	20.1166	26.4985	11.0319
Erche08g025770	13.6594	16.2744	20.2641	12.3634	11.6529	10.3947	9.35575	3.92288	3.53014	8.88139	0	7.08509	16.5631	8.71977	12.0129	14.4265	11.4116	6.48472	11.0795	11.9787	14.3826	6.92113	6.937	8.4733	13.2479	17.7057	8.90866	13.2515	8.20667	11.2643	9.25901	10.8111	14.6329	10.2553	17.8586	10.2178	5.48248	11.1041	24.8321	3.88467	9.72232	13.8967	11.2605	26.1169	7.72361	12.5509	14.0566	10.4994	18.0147	17.7235	4.49166	11.873	5.20085	3.9546	15.1725	17.7027	13.7958	15.7223	13.7824	8.58906	7.4934	8.97586	3.9632	23.1625	7.75617	11.0659	19.5441	18.9819	4.77699	9.7209	8.46479	14.3082	20.3157	8.54292	15.7751	9.86515	0	13.4751	20.4461	12.7176	13.8488	13.6088	13.6947	6.99728	10.0361	6.262	5.91516	7.16497	9.94459	15.1687	21.6067	17.1461	8.82555
Erche08g025770.antisense	0	0	0	0	0	0	0	0	0.882536	0	0	0	0	0	0	0	0	0	0	0	0	0	0	0	0	0	0	0	0	0	0	0	0	0	0	0	0	0	0	0	0	0	0	0	0	0	0	0	0	0	0	0	0	0	0	0	0	0	0	0	0	0	0	0	0	0	0	0	0	0	0	0	0	0	0	0	0	0	0	0	0	0	0	0	0	0	0	0	0	0	0	0	0
Erche08g025780.a	56.1553	51.1481	70.9243	56.726	43.1159	58.0881	29.0028	53.3512	44.1268	50.3279	0	58.0977	43.478	63.945	72.0775	72.1325	73.6565	40.8537	27.0832	50.6793	43.8669	72.2874	39.5409	53.2607	50.7836	51.1499	59.8153	97.1778	72.0364	0	46.295	45.9472	82.92	32.475	36.9078	52.7919	45.2305	36.0883	79.4628	99.0591	51.3894	74.4463	41.5232	54.4103	65.6506	44.8246	35.1416	34.298	46.459	45.195	71.2248	51.8096	78.7557	41.9188	75.173	80.5473	21.556	57.6485	46.5157	89.4693	54.7595	80.7827	70.0165	123.127	86.1797	38.1159	39.0882	78.7748	23.2878	80.0545	56.835	51.6684	94.8066	79.3271	48.0422	59.1909	20.2527	51.2054	54.8328	51.6652	45.3233	36.9381	53.9734	85.9666	70.2525	0	69.0102	58.1159	47.428	38.2829	72.2708	43.6447	45.5987
Erche08g025780.b	0	0	0	0	0	0	0	0	0	0	0	0	0	0	0	1.03046	0	0.648472	0	0	0	0	0	0.605236	0	0	0	0	0.911853	81.6659	0	0	1.21941	0	0	0	0	0	2.48321	0	0	0.992618	0	0	0.551686	0	0	0	0	0	0.641665	0.539684	0.742979	0	0.689661	0.885135	0	0.748681	0	0.715755	0.576415	0.690451	0	1.21908	0	0	0	0	0	0.571818	0	0	0	0	0	0	0	0	0	0	0	0	0	0.999611	0	57.9235	0.985859	0.796108	0	0	0	0	0
Erche08g025790	162.395	308.051	314.093	302.539	251.703	327.127	312.482	303.631	365.37	310.109	77.3016	348.586	388.197	119.17	75.0808	64.9193	119.303	212.05	107.102	352.912	242.347	360.668	353.787	405.508	187.679	171.155	80.1779	166.748	315.501	212.613	177.979	345.28	187.789	449.522	226.209	314.197	158.992	378.927	188.724	336.024	345.142	428.811	416.64	139.29	320.53	316.462	341.264	200.188	390.635	405.869	363.824	275.778	313.537	335.35	257.933	418.669	454.401	344.393	498.752	329.247	358.53	318.298	252.984	138.975	349.89	345.502	198.233	140.466	403.059	362.532	218.875	120.824	192.999	314.868	347.769	298.773	222.78	84.8931	195.168	311.581	344.961	283.84	372.98	144.944	307.534	327.189	231.677	200.619	276.918	245.588	292.063	316.424	418.478
Erche08g025800	89.5449	63.3539	68.8979	70.5439	56.5167	42.1903	55.1989	57.274	60.895	49.5878	77.3016	107.693	64.1819	107.544	81.0872	55.6451	120.34	85.5983	112.026	80.1654	100.678	82.2845	114.46	65.3655	103.775	88.5287	89.0866	44.1717	90.2734	91.5221	67.8994	85.1375	98.7724	104.262	126.201	74.0789	102.797	66.6245	81.946	83.5204	62.5006	81.3947	103.456	110.997	87.1664	74.4089	83.5589	77.6955	78.6959	75.325	79.5665	84.1907	52.7515	52.2007	97.2421	79.6622	71.566	77.1142	83.556	75.87	84.7331	72.4973	57.4663	45.1058	66.3584	110.659	75.3845	77.8257	86.583	66.9027	51.998	45.3092	67.719	61.0209	73.856	52.849	40.5055	45.8153	76.2083	52.4601	52.2477	79.7085	58.8068	73.9712	65.9514	64.9682	68.0243	112.251	66.5522	65.0087	73.0158	65.467	93.4037
Erche08g025810.a	0	0	0	0	0	0	0	0	0	0	0	0	0	0	0	0	0	0	0	0	0	0	1.3874	0	0	0	0	0	0	0	0	0	0	0	1.19057	0	0	0	0	0	0	0	0	0	0	0	0	0	0	0	0	0.539684	0	0	1.37932	0	0	0	1.7228	0	0.576415	0.690451	0	0	0	0	0	0	0	0	0	0	0	0	0	0	0	0	0.929369	0	0	0	0	0	0	0	0	0	0	0.722319	0	0	0
Erche08g025810.b	0	0	0	0	0	0	0	0.784576	0	0	0	0	0	1.45329	0	0	0	0	0	0.921441	0	2.30704	0	0	2.20798	3.93461	0	2.20859	0.911853	0	0	0	0	0.854605	0	0.851482	0	0	0	0	0	1.98524	0	0	0	0	0	0	0	0	0	0	0	0	0	1.77027	0	0	0	0	0	0	0.660533	0	0	0	0	0	1.19425	0	0	0	0	0	0	0.704653	0	0	0	0	0.629491	0	0	0	0	0	0	0.796108	0	0.722319	0	0	0
Erche08g025820	6.07084	8.71842	15.1981	12.3634	6.40912	4.89163	6.54903	4.70746	0.882536	4.4407	0	4.25105	10.3519	10.1731	12.0129	7.21325	9.33673	9.07861	22.159	6.45009	16.54	12.3042	10.4055	6.65759	2.20798	5.90191	10.1813	20.9816	4.55926	7.04016	3.08634	6.75695	6.09706	15.3829	1.19057	13.6237	8.22372	8.32806	2.48321	3.88467	6.94451	6.94833	7.03784	8.70564	5.51686	8.96492	7.02832	5.59967	5.68886	8.86176	1.925	5.39684	9.65872	5.53644	7.58627	14.1622	15.5203	8.98418	10.3368	3.57877	6.91698	6.21405	4.62373	4.87631	9.47977	2.45909	11.1681	13.2873	5.37411	1.71545	3.62777	12.7184	3.38595	2.44083	11.4728	11.2745	20.2527	9.43257	6.50559	7.9485	13.2193	6.80439	8.05573	12.9949	10.7529	9.393	4.9293	3.98054	7.64968	7.22319	11.9209	12.4699	8.09009
Erche08g025830	12.1417	51.7293	45.5942	83.6345	50.6903	43.4132	76.7172	69.8273	45.8919	76.2319	77.3016	18.4212	21.739	21.7994	9.00969	6.18279	7.2619	16.8603	16.0037	26.7218	65.4409	44.6028	72.8385	17.5518	4.41597	59.0191	25.4533	30.9202	18.2371	15.4884	67.8994	35.8118	12.1941	18.8013	9.52459	29.8019	10.965	34.0062	22.3489	11.654	39.5837	23.8228	15.4832	10.8821	27.5843	36.7562	47.6364	81.8952	50.2516	53.1706	14.1166	10.254	36.406	52.2007	9.65525	64.6149	54.3212	62.8892	31.0105	27.1987	19.5981	8.28541	7.26586	2.43815	23.2685	3.68863	8.37605	18.9819	117.036	96.0653	40.5101	162.159	40.6314	28.0696	70.2708	26.7768	20.2527	64.6805	13.9405	34.9734	47.2118	25.2734	24.1672	13.9946	22.9396	46.1822	21.6889	9.55329	40.5433	18.7803	70.7806	35.851	13.2383
Erche08g025840	66.7793	84.2781	109.426	89.4525	106.624	87.4378	102.913	85.5188	96.1964	99.1755	77.3016	116.195	67.2875	58.1318	48.0517	70.0716	29.0476	54.4717	59.0906	87.5369	133.758	93.0507	74.9195	74.444	92.7353	96.3979	69.9966	111.534	69.3008	76.0337	115.223	90.5431	80.4812	104.262	57.1475	101.326	97.314	81.8926	74.4963	54.3854	95.8343	69.4833	81.6389	43.5282	74.4776	71.7194	109.329	104.994	82.4884	81.5282	78.2831	72.3176	92.8723	90.1649	71.7247	120.378	101.744	98.8259	90.4472	99.4899	75.5104	79.4018	71.9981	80.4591	68.082	59.0181	67.0084	82.5712	135.547	101.784	101.578	129.568	94.8066	106.176	107.557	112.04	91.1373	133.403	53.9034	92.9974	81.8338	109.842	77.335	82.9677	82.4392	91.5817	83.798	52.5431	117.04	89.5676	125.17	82.6131	80.1654
Erche08g025860	6.07084	19.1805	9.11884	10.9088	15.7315	19.5665	19.6471	19.6144	15.0031	8.14128	0	21.2553	32.0909	13.0797	9.00969	2.06093	19.7109	14.9149	3.69317	14.7431	17.2591	39.9887	14.5677	12.1047	15.4559	7.86921	5.09066	14.3558	17.3252	11.2643	10.2878	22.2979	4.87765	13.6737	8.33401	12.7722	17.8181	15.2681	9.93285	7.76934	19.4446	23.8228	16.8908	4.35282	19.8607	13.4474	10.152	12.5993	13.274	14.1788	14.1166	13.4921	26.7472	20.5639	20.6898	27.4392	14.6581	18.717	14.6438	10.0206	16.1396	17.9517	16.5133	12.1908	24.9921	6.14772	2.79202	13.2873	13.1367	39.4554	19.3481	11.1286	13.5438	24.4083	20.7944	17.6163	10.1264	9.43257	6.50559	34.9734	30.2156	11.6647	15.3059	4.99806	32.2588	19.5687	13.802	9.55329	19.8892	17.3357	19.3715	20.2636	18.3866
Erche08g025870	0	2.90614	0	4.36354	0.582647	0.611453	3.7423	1.56915	0	2.22035	0	0	3.10557	0	0	2.06093	1.03741	1.29694	1.23106	2.76432	0	1.53803	2.7748	1.21047	0	1.9673	0	0	0	1.40803	2.05756	2.02708	0	2.56381	4.76229	0	2.74124	0.694005	2.48321	0	2.7778	2.97785	1.40757	0	1.10337	0	0	2.09988	1.89629	0.886176	1.28333	0.539684	0.742979	0	0.689661	0	1.72448	0.748681	2.58421	2.14726	1.15283	1.3809	0	0	0	0	0	0	0	3.43091	1.20926	0	0	3.66125	2.86819	0.704653	0	0	0.929369	1.5897	2.51796	0.972055	0.805573	0	0.716863	2.34825	1.97172	0.796108	0.764968	2.16696	1.49012	0	2.20639
Erche08g025880	19.7302	56.3791	48.6338	42.1809	34.3762	33.6299	49.5855	41.5825	31.7713	43.6668	77.3016	12.7532	27.9502	20.3461	18.0194	19.5788	14.5238	21.3996	22.159	27.6432	45.3052	57.6761	39.5409	35.1037	15.4559	35.4115	12.7267	51.9018	21.8845	16.8964	41.1511	43.9201	17.0718	29.9112	26.1926	53.6434	27.4124	41.6403	22.3489	25.2504	26.3891	47.6457	30.9665	10.8821	24.2742	47.5141	50.7601	48.9972	36.9776	53.1706	26.9499	18.3492	46.0647	35.5914	22.7588	38.0608	47.4232	35.9367	32.7333	27.1987	28.2444	22.0944	18.4949	23.1625	16.3741	28.2795	47.4643	13.2873	67.475	64.0436	35.6731	48.4888	33.8595	30.5104	34.4183	26.0722	0	17.5176	13.0112	46.1013	50.9887	23.3293	18.5282	19.9922	28.6745	32.0927	38.4485	23.0871	61.9624	20.9473	69.2905	37.4097	23.5348
Erche08g025890	286.847	190.062	170.218	162.905	202.761	226.238	228.28	211.836	178.272	193.17	0	181.378	200.827	158.409	147.158	137.052	218.895	190.002	153.882	180.603	130.882	363.744	209.497	156.151	101.567	214.436	101.813	171.166	186.018	181.636	175.921	160.815	130.477	150.41	183.348	191.583	115.132	181.135	203.623	277.754	192.363	229.295	194.244	167.584	224.536	164.058	172.584	153.991	195.317	190.528	234.208	204	191.688	183.493	168.967	207.122	169.861	208.882	200.707	188.959	194.252	232.682	159.188	151.166	339.548	186.891	201.025	205.004	247.806	402.56	225.526	207.468	216.701	196.487	210.812	266.359	40.5055	126.666	234.201	279.787	208.991	142.892	218.31	244.905	204.306	181.598	157.738	160.814	147.639	158.91	150.502	202.636	191.22
Erche08g025900	34.9073	34.8737	30.3961	22.5449	43.6985	47.6934	48.6499	43.9363	37.0665	53.2884	0	63.7658	52.7948	24.706	9.00969	14.4265	24.898	39.5568	22.159	46.0721	44.5861	46.9099	50.6401	47.8136	24.2878	21.6403	16.5446	51.9018	37.386	29.5687	50.4102	41.8931	30.4853	49.5671	36.9078	68.1185	37.0067	45.1103	14.8993	52.4431	37.5004	28.7859	40.1157	10.8821	37.5147	34.0667	27.3324	34.998	46.459	38.9918	54.5415	48.5715	49.7796	48.2461	51.0349	46.027	42.2498	59.1458	30.1491	52.9658	46.6896	58.6883	57.4663	15.848	59.464	95.9045	19.5441	20.8801	84.7916	36.5963	51.998	43.7194	44.0173	23.1879	39.4377	37.3466	40.5055	26.9502	37.1748	41.3322	28.3271	44.7145	37.0564	24.9903	35.8431	48.5305	39.4344	56.5236	42.8382	41.1722	41.7233	32.7335	71.3398
Erche08g025910.a	19.7302	37.7798	33.4358	34.9083	25.0538	34.8528	43.972	32.9522	35.3014	28.8645	0	21.2553	36.2317	49.412	27.0291	62.8583	54.983	47.3385	72.6323	36.8577	46.0243	20.7634	28.4417	31.4723	86.1113	25.5749	33.0893	41.9632	44.6808	61.9534	25.7195	32.4333	48.7765	35.8934	58.3381	34.9108	58.9367	33.3122	37.2482	48.5584	33.3337	22.8302	34.4854	30.4697	30.8944	0	41.389	39.1977	28.4443	28.3576	35.2916	32.9207	29.7191	25.3094	33.1037	24.7838	20.6938	25.4552	29.2877	35.072	19.0217	42.1175	33.0266	87.7735	38.7809	22.1318	41.8803	47.4547	25.6763	16.5827	38.0916	31.001	13.5438	29.29	27.2478	24.6629	50.6319	45.8153	35.316	42.9219	33.9925	38.8822	22.556	37.9852	38.7106	33.6582	42.392	60.5042	40.5433	44.0615	25.332	37.4097	26.4766
Erche08g025910.b	0	0	0	0	0	0	0	0	0	0	0	0	0	0	0	0	0	0	0	0	0	0	0	0	0	0	0	0	0	0	0	0	0	0	0	0	0	0	0	0	0	0	0	0	0	39.4457	0	0	0	0	0	0	0	0	0	0	0	0	0	0	16.1396	0	0	0	0	0	0	0	0	0	0	0	0	0	0	0	0	0	0	0	0	0	0	0	0	0	0	0	0	0	0	0	0
Erche08g025930	16.6948	19.1805	8.10564	11.6361	18.0621	17.7321	13.0981	16.4761	15.0031	20.7232	0	24.0893	19.6686	5.81318	21.0226	13.396	7.2619	7.13319	19.6969	12.9002	7.1913	16.9183	12.4866	12.71	24.2878	9.83652	15.272	6.62576	9.11853	7.04016	9.25901	10.8111	19.5106	16.2375	19.0492	7.66334	5.48248	20.1261	14.8993	9.71168	12.5001	14.8893	19.7059	4.35282	24.8259	17.9298	8.59017	12.5993	13.274	15.9512	12.1916	10.7937	16.3455	16.6093	13.1036	21.2432	12.9336	14.2249	8.61402	12.8836	12.6811	15.1899	9.90799	18.2861	18.9595	24.5909	5.58404	17.0837	17.3166	18.2982	15.7203	10.3337	10.1578	9.76334	13.6239	16.207	0	2.69502	17.658	17.4867	18.2552	10.6926	25.7783	12.9949	14.3373	14.0895	25.6323	12.7377	19.1242	7.22319	14.9012	29.616	11.0319
Erche08g025950	3.03542	13.9495	23.3037	18.1814	19.2273	18.3436	16.8404	21.1836	15.0031	26.6442	0	15.5872	11.3871	2.90659	0	3.09139	3.11224	8.43014	3.69317	5.52865	24.4504	21.5324	13.1803	2.42094	2.20798	11.8038	10.1813	8.83435	5.47112	4.2241	15.4317	8.78403	1.21941	11.9645	1.19057	20.4356	8.22372	11.1041	0	7.76934	15.9724	4.96309	11.2605	0	8.27529	15.2404	10.9329	9.79943	13.274	11.5203	8.34165	3.77779	14.8596	11.8638	3.4483	19.473	14.6581	15.7223	12.921	15.0308	8.06982	2.7618	7.92639	1.21908	11.2034	2.45909	0	1.89819	26.2734	25.16	10.8833	15.898	6.7719	3.66125	20.0774	8.45584	0	12.1276	5.57622	13.5124	16.3668	8.7485	6.44458	2.99883	7.16863	10.9585	4.9293	7.16497	21.4191	7.22319	12.666	9.35243	5.14824
Erche08g025970.a	3.03542	1.74368	5.06602	3.63628	2.33059	1.22291	3.7423	3.92288	3.53014	1.48023	0	0	3.10557	5.81318	3.00323	6.18279	10.3741	6.48472	8.61739	1.84288	2.15739	2.30704	5.5496	5.44712	0	0	2.54533	5.52147	0.911853	5.63213	0	4.05417	6.09706	1.70921	4.76229	0.851482	10.965	4.85803	2.48321	3.88467	6.94451	2.97785	4.2227	13.0585	0.551686	6.27545	8.59017	2.09988	2.84443	3.5447	6.41665	3.77779	0.742979	3.16368	2.75864	3.54054	7.76016	0.748681	1.7228	3.57877	0.576415	2.7618	0	0	1.72359	6.14772	0	4.74547	4.17987	2.28727	4.83703	1.5898	0	1.22042	0	0.704653	0	2.69502	4.64685	0.79485	1.88847	2.91617	3.22229	4.99806	2.86745	4.6965	4.9293	3.98054	5.35478	4.33391	5.21541	7.79369	10.2965
Erche08g025970.b	0	0	0	2.18177	1.16529	0.611453	0	0.784576	0	0	0	0	0	0	0	0	0	0	0	0	0.71913	0	0	0	0	0	0	0	0	0	0	0	0	0	0	0	0	0.694005	0	0	0	0	0.703784	0	0	0	0	1.39992	0	0	0	0	0	0	0	0	0	0	0	0	0	0	0.660533	0	0.861797	0	0	0	0	1.71545	0	0.794898	0	3.66125	0.717048	0.704653	0	0	0	0	0	0.972055	0	0	0	0	0	0	0.764968	0	0.745059	0	0
Erche08g025970.c	0	0	0	0	0	0	0	0	0.882536	0	0	1.41702	0	1.45329	0	2.06093	2.07483	0	0	0	0	0	0	0	0	0	1.27267	0	0	0	1.02878	0	0	0	0	0	0	0	0	0	0	0	0	2.17641	1.10337	0.896492	0.780924	0	0	0	0	0	0	0	0	0	0	0	0	0.715755	0	0	0	0	0	2.45909	0	0	0	0	0	0	0	0	0	0	0	0	0.929369	0.79485	0	0	0	0	0	0	0	0	0	0	0	0	0
Erche08g025970.d	0	2.32491	1.0132	0.727256	0.582647	1.22291	0.935575	0	0	2.22035	0	0	0	4.35988	0	1.03046	0	0	0	0	0.71913	0	2.0811	1.21047	0	0	1.27267	2.20859	1.82371	0	0	1.35139	0	0	2.38115	0	0	0.694005	0	3.88467	0.694451	0.992618	0	0	1.10337	2.68948	2.34277	0	0.948143	4.43088	1.925	0	0	0.79092	0.689661	0.885135	0	2.24604	0.861402	0	0	0	1.32107	0	0	2.45909	0	0.949094	2.98562	2.85909	0	0.794898	0	0	0	1.40931	0	0	0	0	1.88847	2.91617	0.805573	0	0.716863	0	0	0	2.2949	0	2.23518	0	2.94185
Erche08g025970.e	0	0	0	2.18177	0	0	0	0	0	0	0	0	0	0	0	0	0	0	1.23106	0	0	0	0	0	0	0	0	0	1.82371	0	0	0.675695	0	0.854605	0	0	0	0	0	0	0	0	0	0	0.551686	0	0	0	0	0.886176	0	0	0	0	0	0	0	0	0	0	0	0	0	0	0	0	0	0	0	0	0	0	0	0	0	0	0	0	0	0	0	0	0	0	0	0	0	0	0	0	0	0	0
Erche08g025970.f	0	0	0	0	0	0	0	0	0	0	0	0	0	0	0	0	0	0	0	0	0	0	0	0	0	0	0	0	0	0	0	0	0	0	0	0	0	0	0	0	0	0	0	0	0	0	0	0	0	0	0	0	0	0	0	0	0	0	0	0	0	0	0.660533	0	0	0	0	0	0	0	0	0	0	0	0	0	0	0	0	0	0	0	0	0	0	0	0	0	0	0.722319	0	0	0
Erche08g026040.a	12.1417	9.29965	5.06602	5.81805	5.24382	7.94889	6.54903	6.27661	3.53014	5.92093	0	22.6723	7.24634	8.71977	15.0162	11.3351	19.7109	10.3756	8.61739	5.52865	5.03391	8.45916	3.4685	7.26283	15.4559	1.9673	12.7267	3.31288	0	8.44819	3.08634	4.72986	4.87765	3.41842	8.33401	1.70296	6.8531	5.55204	12.4161	9.71168	8.33341	4.96309	7.03784	13.0585	4.41349	3.58597	4.68555	3.4998	6.637	5.31706	8.34165	10.254	0	8.70012	9.65525	6.19595	5.17344	6.73813	6.02981	6.44179	6.91698	8.97586	8.58692	10.9717	8.61797	7.37727	11.1681	6.64366	5.37411	10.2927	5.44165	4.76939	3.38595	4.88167	5.01934	7.75119	20.2527	1.34751	8.36432	9.5382	5.03593	7.77644	8.05573	12.9949	7.88549	7.8275	5.91516	12.7377	7.64968	7.22319	4.47036	9.35243	8.82555
Erche08g026040.b	28.8365	23.2491	12.1585	13.8179	11.6529	18.9551	15.9048	14.9069	7.06029	14.0622	0	52.4297	16.5631	18.8928	30.0323	24.7311	42.534	23.9935	18.4658	11.0573	12.9443	22.3014	7.63069	16.3414	35.3277	5.90191	30.544	7.73006	25.5319	18.3044	9.25901	12.1625	12.1941	6.83684	16.668	5.10889	16.4474	14.5741	27.3153	19.4234	19.4446	11.9114	16.187	26.1169	11.5854	8.96492	12.4948	9.09947	15.1703	13.2926	19.8916	24.2858	26.0043	22.1458	22.7588	15.0473	12.0714	15.7223	13.7824	15.7466	16.716	20.7135	19.816	21.9434	24.1303	17.2136	19.5441	14.2364	14.331	25.16	14.5111	11.9235	6.7719	12.2042	11.4728	17.6163	50.6319	2.69502	16.7286	21.4609	11.9603	17.497	18.5282	29.9883	19.3553	18.0032	12.8162	29.456	19.1242	18.058	12.666	20.2636	19.8575
Erche08g026050	77.4032	145.888	114.492	106.907	117.112	136.966	94.4931	134.162	123.555	119.159	0	45.3446	116.977	14.5329	27.0291	14.4265	23.8605	44.7446	23.39	106.887	84.1382	229.166	85.325	96.2325	19.8718	53.1172	19.09	41.9632	74.7719	45.057	72.0145	69.5965	39.0212	70.0776	36.9078	56.1978	38.3774	96.4667	22.3489	73.8087	141.668	92.3135	104.16	30.4697	100.959	113.855	110.891	90.2948	122.31	132.04	102.666	97.6828	117.391	128.92	62.7591	129.23	125.025	131.019	161.944	113.089	108.943	57.9978	99.7404	51.2012	185.286	44.2636	27.9202	39.862	222.13	280.762	122.135	100.952	104.964	125.703	151.297	161.366	30.3791	53.9004	71.5614	179.636	126.528	86.5129	120.03	54.9786	111.831	111.15	72.9536	47.7665	123.925	64.2864	109.524	88.848	80.1654
Erche08g026060.a	0	0	0	0	0	0	0	0	0	0	0	0	0	0	0	0	0	0	0	0	0	0	0.6937	0	0	0	0	0	0	0	0	0	0	0	1.19057	0	0	0	0	0	0	0	0	0	0	0	0	0	0	0	0	0	0	0	0.689661	0	0	0	0	0	0	0	0	0	0	0	0	0	0	0	0	0	0	0	0	0	0	0	0	0	0	0	0	0	0	0	0	0	0	0	0	0	0
Erche08g026060.b	1.51771	0.581228	2.02641	0	0.582647	0	0	2.35373	0	1.48023	0	0	0	0	0	0	0	0	1.23106	0	0	0	0.6937	3.63141	0	0	0	0	2.73556	0	0	0.675695	1.21941	0	1.19057	0	2.74124	0	0	1.94234	0.694451	0	0.703784	0	0.551686	0.896492	0	0	0	0	0.641665	0	1.48596	1.58184	0.689661	0.885135	0	0	1.7228	1.43151	1.72925	0.690451	0	2.43815	0	1.22954	0	0	0	0	0.604628	0.794898	0	0	0	1.40931	10.1264	0	0.929369	1.5897	0	0.972055	6.44458	0.999611	0.716863	0.78275	0.985859	3.98054	0	2.16696	1.49012	0	0
Erche08g026080	4.55313	1.16246	2.02641	2.90903	1.16529	2.44581	3.7423	1.56915	1.76507	0	0	2.83404	3.10557	10.1731	9.00969	3.09139	6.22449	4.53931	6.15528	1.84288	1.43826	2.30704	0.6937	1.81571	4.41597	1.9673	10.1813	3.31288	1.82371	7.04016	2.05756	1.35139	1.21941	1.70921	11.9057	0.851482	2.74124	0.694005	4.96642	5.82701	3.47226	2.97785	1.40757	2.17641	2.75843	1.79298	1.56185	0	4.74071	5.31706	0.641665	3.2381	1.48596	5.53644	4.13796	0.885135	1.72448	0.748681	0.861402	4.29453	3.45849	3.45225	3.30266	9.75261	1.72359	0	0	5.69457	2.98562	0	0.604628	0.794898	3.38595	2.44083	2.15115	1.40931	20.2527	5.39004	3.71748	3.97425	1.88847	1.94411	4.83344	11.9953	3.58431	2.34825	3.94344	1.59222	4.58981	2.16696	2.23518	0	2.20639
Erche08g026090	4.55313	38.3611	34.449	48.7262	26.2191	29.9612	39.2942	43.1517	18.5333	36.2657	0	25.5063	32.0909	4.35988	9.00969	11.3351	3.11224	8.43014	3.69317	23.9575	42.4287	69.2113	42.3157	11.4995	15.4559	21.6403	26.726	32.0245	13.6778	14.0803	28.8058	31.0819	10.9747	32.475	13.0963	17.0296	17.8181	47.8863	7.44963	15.5387	25.6947	16.8745	21.1135	8.70564	12.6888	22.4123	40.6081	47.5972	26.548	29.2438	13.475	10.254	29.7191	50.6189	7.58627	44.2568	39.6631	53.1564	25.8421	7.15755	18.4453	5.5236	11.8896	6.09538	10.3416	6.14772	5.58404	7.59276	77.6261	44.03	23.5805	61.2071	13.5438	17.0858	37.2865	21.1396	0	10.7801	7.43495	54.0498	45.9528	10.6926	23.3616	2.99883	13.6204	31.31	20.703	5.57275	29.0688	10.8348	35.0178	40.5272	13.2383
Erche08g026100	0	1.16246	1.0132	0	1.16529	0	0	0.784576	0	0	0	0	4.14077	4.35988	0	0	0	0.648472	1.23106	0	0	0	0	2.42094	0	0	0	0	0	4.2241	0	0	0	0	0	0	0	0	4.96642	0	0.694451	0	1.40757	2.17641	0	0.896492	0.780924	0	0	0	0	0	0.742979	0	0	0	0.862241	0.748681	0	1.43151	0	0	0	0	0	0	0	0	1.19425	0.571818	0.604628	0	0	1.22042	0	0	0	0	1.85874	0	0.629491	0	0.805573	0	0	0.78275	0	0	1.52994	0.722319	2.23518	1.55874	0
Erche08g026110	9.10626	9.88088	10.132	0	0	1.83436	0.935575	1.56915	0	0	0	15.5872	1.03519	0	0	0	8.29932	0.648472	3.69317	0.921441	0.71913	5.3831	1.3874	5.44712	0	0	1.27267	6.62576	6.38297	2.81606	0	2.02708	12.1941	2.56381	0	0.851482	1.37062	2.08201	7.44963	17.481	2.7778	3.97047	6.33405	4.35282	5.51686	0	0.780924	0	0.948143	3.5447	3.84999	0	5.94383	3.16368	8.27593	10.6216	1.72448	0	1.7228	11.4521	7.4934	9.66631	3.9632	1.21908	5.17078	2.45909	0	2.84728	1.79137	1.71545	3.62777	0.794898	10.1578	3.66125	0	9.86515	0	0	2.78811	12.7176	7.55389	2.91617	12.0836	15.9938	25.0902	6.262	1.97172	4.77665	1.52994	0.722319	18.6265	4.67621	5.14824
Erche08g026120	226.139	189.48	201.628	173.087	205.674	213.397	177.759	195.359	185.333	159.125	77.3016	332.999	209.109	297.925	348.375	354.48	380.731	269.764	338.54	190.738	184.097	64.5972	111.686	184.597	379.773	206.567	381.8	245.153	286.322	285.831	220.159	191.897	290.22	167.503	236.924	161.782	272.753	183.217	332.75	264.158	206.252	215.398	263.919	335.167	179.298	174.816	206.164	221.187	136.533	163.056	211.749	236.381	199.861	173.211	256.554	161.98	195.729	147.49	140.409	198.98	217.309	241.658	297.9	446.182	105.139	266.811	270.826	365.401	40.6044	53.179	243.061	202.699	281.034	245.304	168.506	217.738	506.319	384.04	281.599	216.994	206.473	297.449	259.394	346.865	273.125	194.122	248.437	293.764	191.242	255.701	210.107	207.312	276.534
Erche08g026130	0	0	0	0	0	0.611453	0	0.784576	0	1.48023	0	0	1.03519	0	0	0	0	0	0	0	0.71913	1.53803	0	0	0	0	0	1.10429	0	0	0	0	0	0	0	0	0	0	0	0	0.694451	0	0	0	0.551686	0.896492	0.780924	0	0	1.77235	1.28333	0	0.742979	0.79092	0	0	2.58672	0.748681	0.861402	0	0	0	0	0	0	0	0	0	2.3885	0.571818	0	0	0	0	1.4341	0	0	0	0	3.1794	0	0	0	0	0	0	0	0	0.764968	0	0	0	0
Erche08g026140	3.03542	6.39351	9.11884	18.9087	10.4876	24.4581	23.3894	22.7527	17.6507	25.1639	77.3016	28.3404	17.5983	10.1731	9.00969	5.15232	13.4864	16.2118	3.69317	11.9787	10.787	30.7606	13.874	12.71	4.41597	7.86921	6.36333	8.83435	17.3252	7.04016	20.5756	11.4868	9.7553	9.40065	9.52459	5.96037	2.74124	9.71607	19.8657	21.3657	13.889	20.845	9.14919	6.52923	14.3438	17.9298	12.4948	9.09947	16.1184	9.74794	17.325	12.9524	25.2613	16.6093	13.1036	16.8176	8.62241	23.2091	11.1982	13.5993	9.79906	11.7377	13.2107	4.87631	7.75617	18.4432	8.37605	3.79638	29.8562	31.45	20.5574	15.898	10.1578	9.76334	15.058	19.0256	10.1264	5.39004	4.64685	25.4352	15.7373	15.5529	10.4724	2.99883	16.4878	12.524	10.8445	9.55329	19.8892	10.1125	11.9209	9.35243	10.2965
Erche08g026150	0	0.581228	0	0.727256	0	0	0	0	0	0	0	0	0	0	0	0	0	0.648472	2.46211	0	0	4.61409	0	1.21047	0	0	0	11.0429	1.82371	0	0	0	1.21941	4.27302	0	0	0	0.694005	0	0	0	0	1.40757	0	0.551686	0	0	0	1.89629	0	1.28333	0	0	0.79092	1.37932	3.54054	3.44896	0	5.16841	0.715755	1.15283	2.07135	0	0	0	0	0	0	0	0	0	0	0	0	0	1.40931	0	0	0.929369	0	1.25898	0	1.61115	0	0	0.78275	0	2.38832	0.764968	0	0	0	1.47092
Erche08g026150.antisense	0	0.581228	0	0	0	0	0	0	0	0	0	0	0	0	0	0	0	0	0	0	0	0	0	0	0	0	0	0	0	0	0	0	0	0	0	0.851482	0	0	0	0	0	0	0	0	0	0	0	0	0	0	0	0	0	0	0	0	0	0	0	0	0	0	0	0	0	0	0	0	0	0	0	0	0	0	0	0	0	0	0	0	0	0	0	0	0	0	0	0	0	0	0	0	0
Erche08g026160	4.55313	2.32491	2.02641	2.18177	3.49588	7.33744	0.935575	3.92288	3.53014	2.96046	0	1.41702	3.10557	2.90659	6.00646	11.3351	2.07483	3.89083	7.38633	1.84288	3.59565	0.769014	0	4.23665	6.62395	3.93461	3.818	5.52147	3.64741	7.04016	1.02878	8.78403	6.09706	3.41842	2.38115	3.40593	5.48248	2.77602	2.48321	15.5387	5.55561	5.95571	1.40757	8.70564	4.96517	4.48246	5.46647	2.79984	2.84443	1.77235	4.49166	6.47621	5.20085	2.37276	2.06898	4.42568	0.862241	5.24077	0	7.8733	1.72925	2.07135	11.2291	4.87631	0.861797	6.14772	0	4.74547	3.58274	2.85909	1.81388	3.97449	6.7719	1.22042	3.58524	5.63723	0	5.39004	1.85874	4.7691	3.14745	8.7485	3.22229	6.99728	0.716863	3.131	3.94344	7.96108	3.82484	5.05623	2.98024	1.55874	4.41277
Erche08g026170	0	1.16246	3.03961	7.27256	2.33059	5.50308	4.67788	3.1383	4.41268	2.96046	0	0	3.10557	2.90659	3.00323	3.09139	0	1.29694	0	0	6.47217	0	0	1.21047	2.20798	7.86921	0	8.83435	0	2.81606	2.05756	3.37847	2.43882	1.70921	0	5.10889	0	2.77602	0	0	0	0	0.703784	0	0	0	1.56185	0	0.948143	0	5.13332	1.61905	0	4.74552	0	6.19595	1.72448	2.24604	3.44561	1.43151	1.72925	1.3809	4.62373	0	0	2.45909	0	0	8.95686	2.28727	0	3.97449	0	0	1.4341	0.704653	0	0	0.929369	0	0	0	1.61115	0	0.716863	2.34825	0	0	0	0	0	4.67621	2.94185
Erche08g026210	0	49.4044	65.8583	55.2715	21.5579	28.7383	31.8096	26.6756	28.2411	43.6668	154.603	82.187	46.5836	0	0	0	0	9.07861	0	27.6432	38.833	18.4563	67.9826	20.578	6.62395	41.3134	0	0	23.7082	0	67.8994	42.5688	0	32.475	7.14344	0	0	44.4163	27.3153	0	50.0005	58.5645	28.8551	0	21.5158	34.0667	17.9613	70.6959	70.1626	46.0812	3.84999	7.01589	20.8034	53.7826	20.6898	67.2703	47.4232	57.6485	31.0105	38.6507	41.5019	0	31.7056	34.1341	33.6101	0	0	0	50.1584	50.3199	34.4638	77.1051	30.4735	26.8492	63.8173	40.1652	30.3791	37.7303	4.64685	30.2043	66.0965	0	28.1951	0	25.8071	36.0065	3.94344	0	29.0688	19.5026	58.1146	0	0
Erche08g026260.a	0	0	0	0	0	0	0	0	0	0	0	1.41702	0	0	0	13.396	11.4116	0	2.46211	0	0	0	0	0	11.0399	0	0	0	0	2.81606	0	0	0	0	0	0	1.37062	0	0	0	0	0	0	2.17641	0	0	0	0	0	0	0	0	0	0	0	0	0	0	0	0	0	0	0	0	0	0	5.58404	14.2364	0	0	0	0	0	0	0	0	30.3791	0	0	0	0	0	0	0	0	0	0	0	0	0	0	0	0
Erche08g026275	50.0845	61.6102	57.7527	61.8168	48.9423	45.859	50.5211	51.782	38.8316	54.0285	0	31.1744	33.1261	47.9587	27.0291	27.8225	40.4592	38.9083	36.9317	39.622	40.9904	39.2197	41.622	40.5508	8.83193	41.3134	27.9986	48.5889	48.3282	42.241	50.4102	43.9201	43.8988	41.021	39.2889	34.9108	39.748	42.3343	39.7314	33.0197	31.2503	31.7638	36.5968	39.1754	39.1697	46.6176	42.1699	48.2972	54.9923	61.1462	39.7832	47.4922	44.5787	66.4373	41.3796	65.5	50.01	44.9209	49.0999	50.8186	37.467	48.3315	34.3477	26.8197	28.4393	43.0341	16.7521	45.5565	46.5757	49.1763	77.997	52.4633	47.4033	45.1554	42.3059	40.8699	20.2527	33.6877	40.8923	41.3322	48.4708	43.7425	49.9455	29.9883	55.9153	59.489	55.2081	45.3781	77.2618	34.6713	58.1146	29.616	41.1859
Erche08g026280	0	0	0	0	0	0	0	0	0	0	0	0	0	0	0	0	0	0	0	0	0.71913	0	0	0	0	0	1.27267	0	0	1.40803	2.05756	0	3.65824	0	0	0	1.37062	0	0	0	0	0	0	0	0	0	0	0.699959	0	0	0	0	0	0	0	0	0.862241	0	0	0.715755	0	1.3809	0	0	0	1.22954	0	0	0	0	0	0	0	0	0	0	0	1.34751	0	0	0	0	0	0	0	0	0	2.38832	0	0	0.745059	0	0
Erche08g026315	3.03542	5.81228	3.03961	3.63628	5.24382	6.72599	8.42018	6.27661	8.82536	8.88139	0	8.50211	1.03519	4.35988	0	0	4.14966	2.59389	2.46211	1.84288	4.31478	10.7662	11.7929	4.23665	4.41597	9.83652	3.818	9.93864	4.55926	2.81606	10.2878	2.70278	2.43882	1.70921	2.38115	11.9207	1.37062	8.32806	0	5.82701	9.02786	6.94833	2.81513	0	9.37866	4.48246	2.34277	2.09988	2.84443	2.65853	0.641665	3.77779	4.45787	1.58184	1.37932	6.19595	1.72448	3.74341	1.7228	3.57877	3.45849	0.690451	1.32107	0	10.3416	2.45909	2.79202	0.949094	18.5108	21.1572	7.25554	9.53877	0	7.3225	4.30229	3.52327	0	2.69502	2.78811	8.74335	8.18338	1.94411	8.05573	0.999611	4.30118	8.61025	0	3.98054	11.4745	4.33391	5.96047	3.11748	2.20639
Erche08g026320	0	0	0	0	0	0	0	0	0	0	0	1.41702	0	4.35988	6.00646	6.18279	0	0	4.92422	0	0	0	0	0	0	3.93461	0	2.20859	0.911853	8.44819	0	0	0	0	1.19057	0	0	0	0	0	0	0	0	0	0	0	0	0	0	0	0	0	0	0	0	0	0	0	0	0	0	0	0	0	0	0	0	1.89819	0	0	0	0	0	0	0	0	10.1264	0	0	0	0	0	0	0.999611	0	0	0	0	0	0	0	0	0
Erche08g026330	180.608	38.3611	18.2377	73.4529	94.3888	31.7956	50.5211	18.8298	86.4885	55.5087	0	99.1913	48.654	276.126	273.294	253.494	184.66	206.214	296.684	88.4584	67.5982	0	33.9913	44.7874	443.804	80.6594	399.617	121.472	137.69	190.084	61.7267	33.109	218.275	75.2052	283.356	45.98	176.81	66.6245	273.153	64.0971	78.473	73.4537	112.605	282.933	88.8215	36.7562	89.8063	44.0974	49.3034	36.3332	105.875	138.699	0	26.1004	133.794	18.5878	14.6581	17.2197	57.7139	130.983	66.8642	109.091	96.4378	352.313	16.3741	205.334	161.937	221.139	0	0	102.182	34.9755	132.052	108.617	0	0	384.802	316.665	180.298	11.9227	80.5748	94.2893	56.3901	224.913	82.4392	28.179	151.822	150.464	19.1242	122.794	6.70553	29.616	137.531
Erche08g026335	0	0	0	0	0	0	0	0	0	0	0	0	0	0	0	0	0	0	0	0	0	0	0	0	0	0	0	0	0	0	0	0	0	0	0	0	0	0	0	0	0	0	0	0	0	0	0	0	0	0	0	0	0	0	0	0	0	0	0	0	0	0	0	0	0	0	0	1.89819	0	0	0	0	0	0	0	0	0	0	0.929369	0	0	0	0	0	0	0	0	0	0	0	0	0	0
Erche08g026340	4.55313	1.16246	2.02641	0.727256	1.16529	0	1.87115	0	3.53014	1.48023	0	0	1.03519	1.45329	0	0	2.07483	0	0	0	0.71913	0	0	0	0	3.93461	0	0	0.911853	0	0	0.675695	6.09706	0	2.38115	0	0	4.16403	0	0	1.3889	0.992618	3.51892	0	2.75843	0	0	0	0	0.886176	0	0	0	1.58184	0	0.885135	2.58672	0.748681	1.7228	0.715755	1.15283	0	0	0	0	0	0	0.949094	0	2.85909	0	2.38469	0	0	2.15115	0.704653	0	0	0	0.79485	0.629491	0.972055	0	0	0	0	0.985859	1.59222	0	0	0	0	0
Erche08g026350	2443.51	534.149	504.576	871.253	1877.87	281.268	536.085	372.674	1306.15	2256.61	77.3016	463.365	373.704	982.427	93.1002	339.023	516.633	225.02	425.945	504.028	200.637	83.0536	507.788	110.153	249.502	240.011	104.359	77.3006	99.3919	287.239	390.936	45.9472	241.444	272.619	1578.7	90.2571	105.538	1711.42	208.59	852.685	59.7228	154.848	222.396	217.641	354.734	77.0983	493.544	223.287	138.429	56.7153	439.541	284.413	197.632	2350.61	162.76	267.311	1063.14	339.153	1503.15	1162.39	457.097	1770.32	226.563	143.851	388.67	295.091	122.849	157.55	289.008	458.598	158.413	94.5928	159.14	211.132	2088.76	311.457	496.192	921.697	383.83	144.663	818.967	1187.85	79.7517	329.872	151.975	122.109	201.115	1410.7	391.664	174.079	215.322	558.028	408.182
Erche08g026350.antisense.b	0	0	0	0	0	0	0	0	0	0	0	0	0	0	0	0	0	0	0	0	0	0	0	0	0	0	0	0	0	0	0	0	0	0	0	0	0	0	0	0	0	0	0	0	0	0	0	0	0.948143	0	0	0	0	0	0	0	0	0	0	0	0	0	0	0	0	0	0	0	0	0	0	0	0	0	0	0	0	0	0	0	0	0	0	0	0	0	0	0	0	0	0	0	0
Erche08g026360	68.297	91.834	98.2809	83.6345	82.7359	94.1638	93.5575	83.1651	106.787	79.1924	0	100.608	91.0969	98.824	84.0905	94.8027	109.966	110.24	103.409	127.159	69.7556	123.042	72.1448	94.4168	70.6554	35.4115	69.9966	75.092	140.425	94.3382	51.4389	87.1646	136.574	100.843	110.723	74.0789	100.055	120.757	183.758	91.2898	113.89	127.055	118.939	89.2328	116.406	98.6141	82.778	71.3959	104.296	94.8208	116.783	118.73	92.1293	81.4648	122.76	76.1216	110.367	73.3708	96.477	85.1748	107.213	117.377	142.675	114.593	114.619	124.184	89.3446	109.146	87.1801	81.1981	76.7878	46.1041	155.754	120.821	73.856	96.5375	111.39	63.333	104.089	102.536	128.416	128.311	110.363	145.943	113.264	104.888	84.7839	115.436	89.5013	98.2354	93.1324	109.112	125.764
Erche08g026390.a	9.10626	5.23105	6.07923	0	5.24382	1.83436	2.80673	2.35373	0	0	0	0	6.21115	4.35988	9.00969	16.4874	6.22449	10.3756	0	5.52865	7.91043	0	0	1.81571	6.62395	0	11.454	3.31288	17.3252	4.2241	0	6.08125	3.65824	2.56381	3.57172	0	8.22372	4.16403	0	5.82701	6.25006	0	0	6.52923	0	0	4.68555	13.2992	2.84443	0	3.84999	6.47621	6.68681	0	2.06898	0	0	2.24604	0	0	5.18774	0	0	3.65723	2.58539	0	0	5.69457	0	7.43363	5.44165	2.38469	0	0	4.30229	2.11396	0	8.08506	5.57622	0	3.77694	0	2.41672	24.9903	2.15059	0	5.91516	7.16497	11.4745	2.16696	4.47036	4.67621	2.20639
Erche08g026390.b	21.248	38.9423	19.2509	27.6357	28.5497	35.4643	29.0028	29.8139	25.5935	33.3052	0	34.0084	28.9854	59.5851	51.0549	43.2795	60.1701	23.9935	50.4733	27.6432	24.4504	26.9155	22.8921	21.7885	79.4874	37.3788	49.6339	61.8404	33.7385	47.8731	36.0073	34.4604	34.1435	22.2197	34.5266	17.8811	31.5243	31.9242	44.6978	31.0774	29.8614	32.7564	28.8551	56.5867	21.5158	46.6176	35.9225	34.998	26.548	39.8779	29.5166	16.7302	34.177	34.8005	40.69	46.9122	26.7295	36.6854	18.0894	15.7466	25.9387	44.8793	50.2005	90.2117	16.3741	35.6568	69.8004	55.0475	22.6907	18.87	32.6499	39.7449	37.2454	23.1879	20.7944	23.9582	40.5055	64.6805	35.316	28.6146	35.2515	27.2175	36.2508	36.9856	31.542	28.9617	21.6889	48.5626	29.0688	30.3374	35.7628	29.616	33.8313
Erche08g026400	156.324	349.899	270.526	230.54	209.17	355.866	260.09	341.291	289.472	281.984	154.603	174.293	312.628	49.412	57.0614	99.955	100.629	150.446	88.636	194.424	156.77	423.727	320.489	222.727	134.687	220.338	119.631	313.619	239.817	146.435	157.403	277.71	163.401	216.215	90.4836	225.643	186.404	317.854	89.3956	275.812	372.226	323.593	308.961	54.4103	381.215	318.255	202.259	279.284	477.864	412.072	420.291	255.27	306.107	364.614	199.312	325.73	297.473	416.267	338.531	232.62	257.081	159.494	280.066	203.586	642.901	199.186	108.889	93.9603	217.353	510.633	272.083	196.34	470.647	516.237	321.238	527.081	111.39	52.5529	100.372	478.499	386.507	272.175	366.536	91.9642	359.865	324.841	191.257	113.843	232.55	153.854	274.927	271.22	252.264
Erche08g026420.a	7.58855	5.81228	5.06602	4.36354	1.74794	2.44581	1.87115	7.06118	5.29522	0	0	22.6723	4.14077	0	0	1.03046	7.2619	4.53931	1.23106	5.52865	6.47217	4.61409	6.937	5.44712	11.0399	0	1.27267	3.31288	7.29482	2.81606	5.14389	3.37847	1.21941	6.83684	2.38115	13.6237	5.48248	11.7981	2.48321	9.71168	8.33341	5.95571	9.14919	4.35282	9.37866	6.27545	4.68555	2.79984	8.53329	12.4065	0	0	2.22894	14.2366	6.89661	9.73649	4.3112	8.2355	6.02981	4.29453	3.45849	6.90451	4.62373	1.21908	2.58539	7.37727	19.5441	2.84728	5.97124	14.2954	7.86017	2.38469	16.9297	6.10209	0.717048	13.3884	0	0	4.64685	16.6918	10.7013	0	6.44458	11.9953	0	14.8722	0	4.77665	7.64968	0	8.94071	4.67621	0
Erche08g026420.b	0	4.64982	0	0	4.66118	0	0	0	0	6.66104	0	0	0	0	0	0	0	0	0	0	0	6.15212	0	0	0	0	0	0	0	0	0	5.40556	0	0	0	0	0	0	0	0	0	0	0	0	0	0	0	0	0	0	4.49166	8.09526	11.1447	0	0	0	0	0	0	0	0	0	0	0	0	0	0	0	0	0	0	0	0	0	5.73639	0	0	0	0	0	0	6.80439	0	0	5.7349	0	7.88688	0	0	5.05623	0	0	11.0319
Erche08g026430	591.907	304.564	321.186	301.811	400.861	388.273	331.194	366.397	342.424	298.267	77.3016	531.382	420.288	662.702	949.021	976.88	615.187	563.522	640.149	359.362	389.769	358.361	314.94	351.642	896.441	470.186	869.23	537.791	494.224	692.752	361.101	411.498	745.061	358.934	554.807	387.424	637.338	419.873	672.95	567.162	412.504	419.877	377.932	583.278	375.147	438.385	401.395	384.978	327.109	351.812	507.557	449.017	364.06	353.541	595.867	389.46	373.35	395.304	377.294	331.394	418.478	641.429	466.336	860.668	481.745	515.179	672.876	803.883	174.957	314.5	351.289	228.136	548.524	449.114	302.594	428.429	1134.15	468.933	563.198	386.297	366.993	391.738	380.23	608.763	405.744	348.324	552.081	558.071	315.932	444.226	269.711	400.596	459.664
Erche08g026440	84.9918	19.1805	19.2509	27.6357	46.0291	36.6872	19.6471	29.8139	31.7713	19.243	77.3016	39.6765	31.0557	39.239	42.0452	40.1881	40.4592	50.5808	29.5453	36.8577	33.7991	16.1493	22.1984	26.6304	28.7038	5.90191	34.362	12.1472	38.2978	47.8731	8.23023	14.8653	45.1182	39.3118	47.6229	30.6533	31.5243	15.9621	52.1474	44.6737	24.3058	26.8007	26.7438	47.881	27.0326	20.6193	14.8376	18.8989	22.7554	28.3576	32.7249	45.3334	17.0885	24.5185	28.9657	18.5878	33.6274	25.4552	41.3473	40.798	37.467	28.9989	45.5767	49.9821	61.1876	17.2136	80.9685	85.4185	29.8562	41.7427	21.7666	16.6929	47.4033	40.2738	30.8331	31.7094	60.7582	32.3402	58.5503	32.5888	32.104	37.9101	29.0006	99.9611	38.7106	23.4825	28.5899	48.5626	16.0643	41.8945	11.9209	28.0573	33.0958
Erche08g026450	220.068	129.033	110.439	139.633	182.368	158.978	182.437	165.546	200.336	184.289	231.905	238.059	186.334	316.818	324.349	288.53	216.82	223.074	249.904	246.025	240.19	92.2817	158.857	164.624	247.294	196.73	324.53	215.337	196.048	218.245	255.137	165.545	213.397	175.194	280.975	169.445	224.782	144.353	203.623	227.253	183.335	167.752	197.059	235.052	187.022	145.232	176.489	239.386	176.355	127.609	186.083	182.413	147.11	189.821	216.553	149.588	181.933	161.715	186.063	203.274	197.134	201.612	236.471	323.055	193.043	213.941	203.817	299.914	72.8491	53.179	174.738	209.853	223.473	175.74	151.297	188.142	253.159	436.593	243.495	141.483	188.218	223.573	166.754	321.875	210.758	171.422	260.267	186.289	175.943	219.585	181.794	162.109	192.691
Erche08g026460	62.2261	75.5597	105.373	95.9978	80.4053	95.3867	92.6219	101.995	84.7234	96.9552	77.3016	110.527	113.871	23.2527	36.0388	39.1576	44.6088	53.1747	39.3938	66.3438	96.3635	173.797	117.929	79.2859	79.4874	21.6403	27.9986	37.546	39.2097	67.5856	20.5756	97.3	121.941	93.1519	30.9549	51.0889	35.6361	95.0787	69.5299	73.8087	102.084	94.2987	94.307	69.6451	84.9597	56.479	67.1595	58.0966	94.8143	116.089	98.1748	79.3335	91.3864	81.4648	77.242	107.101	136.234	86.0984	117.151	70.8597	94.5321	75.9496	71.3375	57.2966	56.8786	61.4772	47.4643	19.931	97.9283	181.266	65.2998	8.74388	64.333	117.16	106.123	92.3096	60.7582	14.8226	62.2677	123.997	137.229	60.2674	87.8075	55.9782	66.6682	102.54	41.4061	69.2614	50.4879	44.0615	78.9763	62.3495	116.203
Erche08g026480	34.9073	34.2925	31.4093	25.454	26.2191	33.6299	28.0673	36.8751	41.4792	25.9041	77.3016	28.3404	37.2669	18.8928	36.0388	37.0967	37.3469	29.8297	36.9317	35.9362	19.4165	29.2225	23.5858	50.8398	15.4559	23.6076	30.544	54.1104	46.5045	38.0169	29.8346	47.9743	42.6794	27.3473	53.5758	28.0989	50.713	40.9463	37.2482	33.0197	34.0281	40.6973	26.7438	28.2933	33.1012	32.2737	32.0179	41.2976	59.733	24.8129	30.7999	35.0794	32.6911	38.7551	47.5866	23.8987	25.8672	30.6959	30.1491	27.1987	38.0434	39.3557	39.632	54.8584	20.6831	39.3454	39.0882	19.931	21.4965	17.7263	33.8592	13.5133	44.0173	25.6288	33.7013	28.1861	40.5055	29.6452	43.6804	23.0506	40.9169	29.1617	31.4173	36.9856	40.1443	54.0097	22.6748	36.621	32.1287	57.0632	36.5079	21.8223	34.5667
Erche08g026490	0	0	0	0	1.16529	0	0.935575	0	0	0	0	0	0	0	0	0	0	0	0	0	0	0	0	0	0	0	0	0	0	0	0	0	0	0	0	0	0	0	0	0	0	0	0.703784	0	0	0	0	0	0	0	0	0	0	0	0	0	0	0	0	0	0	0	0	0	0	0	0	0	0	0	0	0	0	0	0	0	0	0	0	0	0	0	0	0	0	0	0	0	0	0	0	0	0
Erche08g026510.a	15.1771	19.1805	16.2113	15.2724	14.5662	14.0634	12.1625	115.333	16.7682	15.5424	0	21.2553	111.801	27.6126	24.0258	24.7311	28.0102	22.6965	33.2385	17.5074	18.6974	9.22817	11.7929	17.5518	24.2878	21.6403	36.9073	221.963	133.13	23.9366	16.4605	14.1896	28.0465	17.9467	27.3832	16.1782	0	15.2681	27.3153	19.4234	17.3613	110.181	16.187	28.2933	13.7922	14.3439	19.5231	16.799	18.9629	16.8373	12.8333	17.2699	15.6026	11.8638	20.0002	14.1622	18.9693	13.4763	12.0596	13.5993	17.2925	19.3326	16.5133	23.1625	6.03258	23.3613	22.3361	24.6765	7.76261	6.86181	15.1157	17.4878	16.9297	17.0858	17.9262	9.86515	40.5055	43.1203	26.9517	15.1021	17.6257	20.4132	21.7505	19.9922	13.6204	12.524	20.703	23.0871	15.2994	15.1687	11.1759	18.7049	17.6511
Erche08g026510.b	89.5449	141.238	101.32	98.1796	94.3888	94.7753	85.1373	0	110.317	100.656	77.3016	119.03	0	145.329	114.123	138.082	149.388	125.804	174.81	98.5942	142.388	63.8282	86.0187	101.074	117.023	145.58	215.08	1.10429	0	118.275	122.425	91.2188	146.329	96.5703	138.106	102.178	141.174	103.407	121.677	110.713	109.029	0	96.4184	128.408	89.9248	96.8212	134.319	132.292	105.244	109.886	85.9831	106.857	101.788	84.6284	121.38	86.7433	106.918	80.8576	74.942	90.1851	105.484	119.448	101.722	120.689	49.9842	129.102	108.889	137.619	57.921	50.3199	114.275	139.107	88.0347	106.176	117.596	62.0095	151.896	256.027	140.335	96.9716	107.643	128.311	129.697	105.959	103.945	88.4507	108.445	132.154	106.331	107.626	131.13	107.553	110.319
Erche08g026520.a	12.1417	2.32491	11.1453	5.81805	6.99176	6.72599	5.61345	4.70746	7.06029	6.66104	0	25.5063	8.28153	2.90659	18.0194	8.24371	8.29932	12.321	9.84844	11.0573	2.15739	2.30704	2.7748	10.289	13.2479	5.90191	2.54533	3.31288	8.20667	2.81606	4.11511	5.40556	14.6329	9.40065	10.7152	2.55445	5.48248	8.32806	12.4161	5.82701	8.33341	9.92618	14.0757	8.70564	6.62023	4.48246	1.56185	3.4998	7.58514	5.31706	12.8333	9.71431	6.68681	4.74552	10.3449	9.73649	7.76016	5.98945	3.44561	6.44179	8.06982	15.1899	11.2291	4.87631	8.61797	7.37727	11.1681	4.74547	2.98562	5.14636	3.62777	1.5898	13.5438	8.54292	9.32163	4.93257	10.1264	2.69502	11.1524	9.5382	15.7373	11.6647	10.4724	7.99689	13.6204	6.262	6.90102	15.126	2.2949	4.33391	5.96047	7.79369	16.1802
Erche08g026520.antisense	0	0.581228	2.02641	2.18177	0	0	0	1.56915	0.882536	0.740116	0	1.41702	3.10557	0	6.00646	8.24371	2.07483	0.648472	4.92422	0.921441	0	2.30704	0.6937	4.23665	4.41597	0	0	0	1.82371	1.40803	0	0.675695	1.21941	0.854605	0	0	0	0	0	0	1.3889	1.98524	1.40757	2.17641	0.551686	0	0	0.699959	0	0	0	0.539684	0	0	1.37932	2.65541	2.58672	2.24604	0.861402	1.43151	1.72925	0	0.660533	0	0.861797	1.22954	0	1.89819	2.3885	0.571818	0.604628	0.794898	0	0	0	0	0	1.34751	1.85874	2.38455	4.40643	0	0.805573	0.999611	0.716863	2.34825	0	1.59222	1.52994	0	0	1.55874	2.94185
Erche08g026520.b	3.03542	0.581228	2.02641	1.45451	1.16529	1.22291	0.935575	0.784576	1.76507	1.48023	0	5.66807	2.07038	0	3.00323	2.06093	2.07483	2.59389	2.46211	1.84288	0	0.769014	0.6937	1.81571	2.20798	0	0	1.10429	1.82371	0	1.02878	1.35139	3.65824	1.70921	2.38115	0.851482	1.37062	1.38801	2.48321	1.94234	1.3889	1.98524	2.81513	2.17641	1.10337	0.896492	0	0.699959	1.89629	0.886176	2.56666	2.15874	1.48596	0.79092	2.06898	1.77027	1.72448	1.49736	0.861402	1.43151	1.72925	2.7618	1.9816	1.21908	1.72359	1.22954	2.79202	0.949094	0.597124	0.571818	0.604628	0	3.38595	2.44083	1.4341	0.704653	0	0	2.78811	1.5897	3.14745	1.94411	2.41672	1.99922	2.15059	0.78275	1.97172	3.18443	0	0.722319	0.745059	1.55874	2.94185
Erche08g026530	3.03542	0	1.0132	3.63628	6.99176	2.44581	2.80673	7.06118	5.29522	2.96046	0	4.25105	5.17596	2.90659	0	3.09139	2.07483	3.89083	2.46211	3.68577	2.15739	1.53803	4.1622	3.63141	4.41597	0	0	0	0	0	0	0	6.09706	4.27302	7.14344	0.851482	2.74124	1.38801	2.48321	5.82701	2.7778	0.992618	4.92649	2.17641	3.8618	4.48246	2.34277	0	7.58514	7.97559	8.34165	1.61905	2.97191	5.53644	4.13796	8.85135	2.58672	2.99473	6.02981	14.3151	6.91698	3.45225	4.62373	8.53354	0	9.83636	0	0.949094	7.16549	3.43091	1.81388	0.794898	3.38595	1.22042	7.88753	0	10.1264	10.7801	3.71748	2.38455	1.88847	0.972055	2.41672	1.99922	2.15059	3.91375	1.97172	8.75718	0	1.44464	8.19565	4.67621	26.4766
Erche08g026530.antisense.a	0	0	0	0	0	0	0	0	0	0	0	0	0	0	0	0	0	0	0	0	0	0	0	0	0	0	0	0	0	0	0	0	0	0	0	0	0	0	0	0	0	0	0	0	0	0	0	0	0	0	0	0	0	6.32736	0	0	0	0	0	0	0	0	0	0	0	0	0	0	0	0	0	0	0	0	0	0	0	0	0	0	0	0	5.63901	0	0	0	0	0	0	0	0	0	0
Erche08g026530.antisense.b	7.58855	3.48737	2.02641	0	2.33059	3.05727	4.67788	2.35373	5.29522	2.22035	0	19.8383	3.10557	2.90659	0	2.06093	4.14966	4.53931	6.15528	3.68577	5.75304	7.69014	3.4685	6.65759	0	1.9673	0	0	3.64741	8.44819	5.14389	8.10833	6.09706	5.98223	3.57172	1.70296	4.11186	5.55204	9.93285	3.88467	4.16671	13.8967	4.92649	0	7.72361	2.68948	1.56185	0.699959	3.79257	2.65853	3.20833	3.77779	6.68681	3.16368	3.4483	1.77027	6.89792	4.49209	9.47542	8.58906	2.88208	5.5236	3.30266	1.21908	6.89438	6.14772	5.58404	1.89819	2.3885	2.85909	4.83703	2.38469	13.5438	4.88167	6.45344	4.93257	0	0	2.78811	1.5897	2.51796	11.6647	0	7.99689	6.45176	7.8275	3.94344	4.77665	2.2949	7.22319	6.70553	6.23495	6.61916
Erche08g026540.c	0	0	0	0	0	0	0	0	0	1.48023	0	0	0	0	0	0	0	0.648472	0	0	0	0	0	1.21047	0	1.9673	0	5.52147	0	0	0	0	0	0	1.19057	0	0	0	0	0	0	0	0	0	0	0	0	0.699959	0	0	0	0.539684	0	0	0	0	0.862241	0	0	0	0	0	0	0	0	0	0	0.949094	0.597124	0	0	0	0	0	0	0	0	0	0	0	0.629491	0	0	0	0	0.78275	0	0	0	0	0	0	0
Erche08g026550	88.0272	91.834	110.439	74.9074	99.6326	100.278	126.303	98.072	131.498	119.159	77.3016	68.0169	78.6746	71.2114	63.0679	49.4623	60.1701	70.6835	57.8596	75.5582	90.6104	55.369	86.7124	79.8911	33.1197	59.0191	44.5433	88.3435	62.9178	97.1542	105.964	97.3	99.9918	76.0598	73.8155	87.7026	89.0903	83.2806	76.9796	101.001	87.5008	71.4685	95.7146	56.5867	85.5113	75.3053	72.626	69.296	113.777	72.6664	112.291	98.7621	63.1532	76.7192	88.2765	73.4662	91.3975	109.307	72.3578	86.6063	95.685	76.64	97.7588	48.7631	80.1471	125.414	67.0084	79.7239	66.2807	53.7508	95.5313	105.721	74.4909	90.3109	93.9334	104.289	20.2527	60.6379	79.9258	79.485	83.0928	132.199	103.113	70.9724	96.0596	83.7542	93.6566	71.6497	79.5567	88.8452	84.9368	88.848	96.3456
Erche08g026560	56.1553	62.7726	93.2148	77.8164	101.963	161.424	130.981	127.886	172.977	171.707	0	171.459	116.977	53.7719	45.0485	48.4318	54.983	83.0044	44.318	101.359	84.8574	139.192	91.5683	110.153	75.0714	64.921	36.9073	47.4846	67.4771	76.0337	66.8706	77.7049	113.405	103.407	97.627	66.4156	52.0836	113.817	76.9796	89.3474	104.862	120.107	114.717	63.1159	90.4765	93.2352	81.9971	74.1957	99.555	112.544	118.066	104.159	76.5268	77.5102	84.1386	92.0541	116.402	99.5746	152.468	110.226	130.27	82.1636	103.704	57.2966	118.066	114.348	58.6324	55.0475	142.713	219.006	87.6711	47.6939	71.1049	85.4292	91.0652	100.061	70.8846	36.3828	92.9369	127.176	117.085	100.122	87.8075	69.9728	88.1741	93.1472	88.7273	61.3003	80.3217	79.4551	66.3103	88.848	107.378
Erche08g026570.a	195.785	320.257	212.773	269.812	333.274	282.491	193.664	240.865	264.761	190.21	77.3016	195.548	346.789	193.288	237.255	165.905	288.401	282.734	278.218	356.598	189.85	278.383	241.407	358.905	309.118	259.684	199.808	194.356	321.884	297.095	240.734	308.792	178.034	324.75	259.545	231.603	0	294.952	384.898	330.197	222.919	297.785	330.778	348.226	358.596	245.639	239.744	231.687	41.7183	249.015	359.332	316.255	335.083	363.032	384.831	316.878	192.28	321.933	299.768	315.648	216.156	313.465	337.532	325.493	386.085	331.977	343.418	169.888	146.892	213.288	316.221	175.672	568.839	430.807	349.203	482.688	212.654	95.6732	298.328	193.148	303.414	355.772	360.897	366.857	456.642	301.359	289.843	221.318	250.91	277.371	322.611	247.839	254.47
Erche08g026570.b	92.5804	30.8051	52.6866	0	0	0	48.6499	60.4124	0	76.2319	0	0	0	0	0	29.8835	0	46.69	0	0	25.1696	0	0	0	0	0	0	28.7116	38.2978	0	0	0	74.3841	0	0	0	231.635	0	0	0	143.057	50.6235	38.7081	0	0	0	0	0	277.806	64.6909	0	21.5874	0	0	0	0	88.8108	0	0	0	97.9906	20.7135	34.3477	0	0	0	0	29.4219	0	0	0	0	0	0	0	0	0	52.5529	0	172.482	72.3914	0	24.9728	0	37.9937	105.671	66.0526	59.7081	59.6675	0	0	110.67	80.1654
Erche08g026580	0	18.5993	40.5282	33.4538	24.4712	26.9039	36.4874	38.4442	29.1237	45.1471	0	8.50211	21.739	1.45329	3.00323	0	1.03741	2.59389	1.23106	18.4288	16.54	37.6817	26.3606	18.7623	2.20798	23.6076	1.27267	48.5889	10.0304	9.85623	36.0073	15.541	4.87765	11.1099	3.57172	27.2474	10.965	21.5142	0	3.88467	27.0836	14.8893	14.7795	2.17641	20.9641	23.3088	28.1133	32.1981	36.9776	19.4959	19.25	11.3334	33.434	31.6368	12.4139	26.5541	21.556	26.2039	33.5947	15.7466	19.5981	6.90451	9.24746	0	24.1303	6.14772	0	0.949094	25.0792	28.5909	24.7898	40.5398	6.7719	15.8654	26.5308	14.7977	0	14.8226	0.929369	31.794	25.8091	6.80439	13.6947	0	10.0361	21.1342	7.88688	5.57275	29.0688	13.7241	10.4308	20.2636	17.6511
Erche08g026590	27.3188	1.16246	16.2113	10.1816	2.91323	33.6299	132.852	71.3964	107.669	92.5145	0	7.08509	17.5983	122.077	12.0129	7.21325	16.5986	8.43014	18.4658	2.76432	86.2956	11.5352	108.911	0.605236	19.8718	120.006	34.362	213.129	9.11853	4.2241	215.015	2.02708	73.1647	3.41842	4.76229	12.7722	5.48248	18.7381	2.48321	33.0197	3.47226	0.992618	16.8908	15.2349	3.31012	2.68948	5.46647	6.99959	3.79257	11.5203	20.5333	40.4763	17.8315	18.1912	17.2415	28.3243	0.862241	32.942	5.16841	118.815	28.2444	20.0231	4.62373	7.31446	19.8213	23.3613	19.5441	23.7274	55.5325	8.00545	125.158	294.112	23.7016	6.10209	18.6433	31.7094	0	126.666	32.5279	8.74335	5.03593	79.7085	17.7226	9.99611	23.6565	3.91375	18.7313	15.9222	6.11975	1.44464	26.0771	21.8223	20.5929
Erche08g026590.antisense	16.6948	18.0181	15.1981	16.7269	9.32235	14.0634	7.4846	13.3378	14.1206	4.4407	0	19.8383	10.3519	18.8928	24.0258	22.6702	28.0102	12.9694	33.2385	11.9787	4.31478	1.53803	5.5496	8.4733	28.7038	5.90191	44.5433	17.6687	20.0608	19.7125	3.08634	15.541	8.53588	11.9645	36.9078	15.3267	28.783	18.0441	29.7985	13.5963	19.4446	7.94094	14.0757	23.9405	7.17192	23.3088	10.9329	9.79943	8.53329	15.9512	9.62498	12.9524	15.6026	6.32736	9.65525	9.73649	12.9336	10.4815	12.0596	8.58906	8.64623	13.809	13.2107	36.5723	6.03258	6.14772	27.9202	18.0328	4.77699	2.28727	9.67405	13.5133	6.7719	10.9838	10.7557	7.04653	30.3791	5.39004	22.3049	11.9227	12.5898	9.72055	20.9449	4.99806	9.31922	8.61025	15.7738	13.5338	13.0045	23.1142	19.3715	4.67621	16.1802
Erche08g026630	81.9564	91.834	61.8055	55.2715	62.3432	45.859	133.787	98.072	70.6029	89.554	77.3016	17.0042	22.7742	303.739	162.174	389.516	217.857	40.2053	126.799	33.1719	232.998	79.2085	178.974	50.2346	75.0714	377.722	654.15	282.699	61.0941	170.372	396.08	75.6778	26.8271	82.8966	76.1967	163.485	94.5728	52.7444	37.2482	54.3854	59.7228	38.7121	25.3362	132.761	51.3068	153.3	167.118	321.981	56.8886	77.9835	27.5916	25.3651	84.6996	102.82	22.7588	46.027	21.556	104.067	38.7631	88.7536	42.6547	21.404	17.1738	151.166	195.628	14.7545	164.729	601.726	152.864	47.4609	149.343	529.402	50.7892	85.4292	63.1003	117.677	50.6319	334.182	99.4425	42.127	15.1078	34.0219	29.0006	39.9845	39.4274	38.3547	59.1516	33.4365	110.92	77.2881	113.249	60.7908	10.2965
Erche08g026640.a	34.9073	11.6246	17.2245	16.7269	9.905	11.6176	5.61345	10.1995	9.70789	5.18081	0	9.91913	42.4429	0	96.1034	53.5841	0	14.9149	27.0832	16.5859	13.6635	0	9.01809	17.5518	22.0798	19.673	63.6333	18.773	5.47112	22.5285	0	0	31.7047	18.8013	0	21.287	45.2305	10.4101	9.93285	0	20.1391	0	0	30.4697	8.82698	20.6193	14.8376	11.8993	15.1703	15.9512	5.77499	0	0	4.74552	0	7.08108	0	2.99473	3.44561	0	10.9519	30.3798	0	23.1625	21.5449	51.6409	0	11.3891	0	16.0109	12.0926	21.4622	20.3157	0	18.6433	12.6838	70.8846	28.2977	0	12.7176	35.2515	0	0	0	8.60235	9.393	18.7313	0	0	8.66783	14.1561	28.0573	27.9476
Erche08g026640.b	0	0	0	0	0	0	0	0	54.7172	0	0	0	0	0	0	0	0	0	0	0	0	0	0	0	0	0	0	0	0	0	0	0	0	0	0	0	0	0	0	0	0	0	0	0	0	0	0	0	0	0	0	0	0	0	0	0	0	0	0	0	0	0	0	0	0	0	0	0	0	0	0	0	0	0	0	0	0	0	0	0	0	0	0	0	0	0	0	0	0	0	0	0	0
Erche08g026640.c	30.3542	2.90614	30.3961	0	19.81	0	39.2942	1.56915	0	29.6046	0	55.2637	5.17596	71.2114	0	0	19.7109	0	30.7764	21.1932	7.91043	33.0676	0	9.07854	24.2878	0	0	0	0	38.0169	24.6907	19.5951	42.6794	0	0	0	15.0768	15.9621	49.6642	0	3.47226	13.8967	41.5232	0	20.9641	0	0	13.9992	0	7.08941	32.7249	12.9524	20.8034	22.1458	0	4.42568	42.2498	2.24604	4.30701	10.0206	8.06982	2.07135	28.4029	80.4591	0	0	100.513	9.49094	3.58274	6.28999	6.65091	7.94898	0	8.54292	0	7.04653	0	0	67.844	7.15365	0	0	33.8341	0	30.8251	0	0	58.912	6.11975	15.891	0	0	6.61916
Erche08g026640.d	0	44.7546	0	46.5444	33.7935	42.1903	16.8404	46.29	3.53014	30.3448	0	0	37.2669	0	0	45.3404	56.0204	57.714	41.8559	25.8004	40.9904	10.7662	38.8472	55.0765	61.8235	29.5096	81.4506	49.6932	82.9786	14.0803	56.5828	51.3528	0	39.3118	100.008	60.4552	37.0067	38.8643	0	48.5584	54.1672	48.6383	24.6324	56.5867	33.1012	57.3755	38.2653	42.6975	50.2516	43.4226	23.0999	44.2541	45.3217	56.9462	62.0694	39.8311	23.2805	35.188	37.9017	36.5035	36.3142	19.3326	46.2373	15.848	19.8213	0	0	30.371	46.5757	24.5882	36.8823	53.2582	67.719	56.1392	36.5695	38.0513	0	94.3257	0	43.7167	41.5464	45.6866	28.1951	64.9747	23.6565	63.4027	78.8688	3.18443	61.9624	38.2829	61.8399	31.1748	31.6249
Erche08g026651.antisense	0	0	0	0	0.582647	0	0	0	0.882536	0.740116	0	0	0	0	0	0	0	0	0	0	0	0	0	0	0	0	0	0	0	0	0	0	0	0	0	0	0	0	0	0	0	0	0	0	0	0	0	0	0	0	0	0	0	0	0	1.77027	0	0	0	0	0.576415	0	0	0	0	0	0	0	0	0	0	0	0	0	0	0	0	0	0	0	0	0	0	0.999611	0	0	0	0.796108	0	0	0	0	0
Erche08g026660	220.068	251.672	209.733	231.995	290.158	226.849	252.605	212.62	259.466	225.735	77.3016	178.544	229.813	69.7581	57.0614	50.4928	59.1327	175.736	62.7838	241.418	296.282	340.673	364.886	260.251	39.7437	220.338	77.6326	239.632	303.647	178.82	400.195	298.657	109.747	379.444	207.16	308.236	149.398	227.634	104.295	277.754	350.003	336.497	271.661	67.4687	283.567	274.327	327.207	337.38	371.672	339.405	266.933	273.62	275.645	343.259	206.209	323.074	222.458	300.221	267.896	236.199	242.671	206.445	221.939	112.155	499.842	169.677	120.057	156.601	380.368	492.907	302.919	277.419	426.63	438.13	376.45	496.076	30.3791	339.572	176.58	255.942	242.354	224.545	296.451	154.94	484.599	335.017	257.309	109.067	305.987	254.256	257.045	271.22	226.522
Erche08g026670.a	0	0	0	0	0	0	0	0	0	0	0	0	0	0	0	0	0	0	0	0	0	0	0	0	0	0	0	0	0	0	0	0	0	0	0	0	0	0	0	0	0.694451	0	0	0	0	0	0	0	0	0	0	0	0	0	0	0	0	0	0	0	0	0	0	0	0	0	0	0	0	0	0	0	0	0	0	0	0	0	0	0	0	0	0	0	0	0	0	0	0	0	0	0	0
Erche08g026670.b	0	0	0	0	0	0	0	0	0	0	0	0	0	0	0	0	0	0	0	0	0	0	0	0.605236	0	0	0	0	0	0	0	0	0	0	0	0	0	0	0	0	0	0	0	0	0	0	0	0	0	0	0	0	0	0	0	0	0	0	0	0	0.576415	0	0	0	0	0	0	0	0	0	0	0	0	0	0.717048	0	0	0	0	0	0	0	0	0	0	0	0	0	0	0	0	0	0
Erche08g026680	4.55313	0.581228	2.02641	1.45451	2.33059	3.05727	0.935575	3.1383	3.53014	2.22035	0	1.41702	4.14077	1.45329	0	2.06093	1.03741	0.648472	3.69317	0	1.43826	5.3831	0.6937	1.21047	0	0	0	1.10429	1.82371	1.40803	1.02878	1.35139	8.53588	2.56381	3.57172	2.55445	1.37062	2.08201	2.48321	1.94234	2.7778	2.97785	1.40757	8.70564	2.20674	0	0.780924	0	0	0	5.13332	4.85715	2.97191	2.37276	3.4483	2.65541	2.58672	0.748681	4.30701	1.43151	5.18774	0.690451	1.32107	3.65723	1.72359	6.14772	11.1681	0	1.19425	0.571818	0	0	0	0	0	1.40931	10.1264	1.34751	0.929369	0.79485	6.9244	0.972055	5.63901	0.999611	2.86745	3.131	3.94344	3.18443	0.764968	0	1.49012	1.55874	3.67731
Erche08g026700	19.7302	24.9928	22.2905	24.7267	30.2976	37.9101	55.1989	40.0134	53.8347	52.5482	77.3016	26.9233	27.9502	8.71977	6.00646	4.12186	10.3741	16.8603	11.0795	33.1719	30.9226	24.6085	36.7661	25.4199	15.4559	13.7711	7.63599	22.0859	24.62	14.0803	39.0936	22.2979	4.87765	22.2197	14.2869	27.2474	17.8181	20.8201	17.3825	25.2504	31.9448	23.8228	21.1135	4.35282	23.7225	17.0334	28.1133	31.4982	32.2369	24.8129	30.1583	21.0477	35.663	31.6368	22.7588	35.4054	27.5917	38.9314	39.6245	37.935	27.6679	22.0944	25.7608	4.87631	37.0573	24.5909	5.58404	9.49094	54.3383	37.1681	36.8823	39.7449	3.38595	26.8492	24.3796	33.1187	0	14.8226	14.8699	27.8197	25.1796	36.9381	16.917	6.99728	31.542	27.3962	13.802	18.3105	21.4191	13.7241	29.8024	23.3811	38.9795
Erche08g026710	65.2616	193.549	127.664	156.36	115.364	149.195	161.855	144.362	133.263	142.102	0	72.2679	133.54	63.945	45.0485	36.0663	69.5068	94.0285	70.1701	177.838	140.23	163.031	186.605	169.466	66.2395	121.973	67.4513	139.141	124.012	91.5221	168.72	127.706	54.8735	180.322	97.627	150.712	100.055	126.309	64.5635	89.3474	139.585	132.018	102.752	82.7036	132.405	137.163	195.231	174.99	169.718	152.422	127.691	107.937	136.708	187.448	101.38	186.764	155.203	175.191	155.052	146.73	112.401	83.5445	107.667	68.2683	276.637	82.3795	53.0483	112.942	168.389	157.25	136.646	168.518	155.754	142.789	176.394	223.375	40.5055	187.304	99.4425	135.919	105.754	109.842	153.864	77.9697	153.409	163.595	114.36	58.912	137.694	124.239	160.933	135.61	101.494
Erche08g026720	4.55313	15.1119	11.1453	8.72708	8.7397	7.94889	14.9692	15.6915	12.3555	12.582	0	2.83404	14.4927	5.81318	9.00969	7.21325	8.29932	9.72708	7.38633	9.21441	11.5061	13.0732	8.32439	8.4733	33.1197	9.83652	27.9986	12.1472	8.20667	15.4884	9.25901	14.8653	8.53588	11.1099	11.9057	14.4752	8.22372	8.32806	17.3825	3.88467	7.63896	11.9114	8.4454	10.8821	13.2405	13.4474	7.02832	9.79943	7.58514	17.7235	10.9083	8.63494	12.6306	19.773	5.51728	19.473	12.0714	10.4815	12.0596	7.8733	10.9519	10.3568	6.60533	10.9717	9.47977	9.83636	2.79202	7.59276	18.5108	27.4472	13.3018	11.9235	0	6.10209	17.2092	12.6838	20.2527	6.73755	10.2231	11.1279	10.0719	8.7485	3.22229	3.99845	7.16863	7.8275	3.94344	7.16497	8.41465	3.6116	11.1759	6.23495	12.5029
Erche08g026730	1.51771	1.74368	0	0	1.16529	0	0	1.56915	0	0	0	0	0	0	0	0	0	1.94542	0	0.921441	0	0	0.6937	0.605236	0	0	0	0	0	0	0	0	1.21941	0.854605	0	0	1.37062	2.08201	0	1.94234	0	1.98524	0	0	3.31012	0	0	0	0.948143	0	0.641665	0	1.48596	0.79092	0.689661	0.885135	0	0	0	0.715755	0.576415	0	0	1.21908	0	2.45909	0	0	0	0	0	0	0	2.44083	0	0	10.1264	0	0.929369	0	0	1.94411	0.805573	0	0	2.34825	0.985859	1.59222	0.764968	0	0.745059	0	2.20639
Erche08g026740	0	0	0	0	0	0	0.935575	0	0	0	0	0	0	0	0	0	0	0	0	0	0	0	0	0	0	0	0	0	0	0	0	0	0	0	0	0	0	0	0	0	0	0	0	0	0	0	0	0	0	0	0	0	0	0	0	0	0	0	0	0	0	0	0	0	0	0	0	0	0	0	0	0	0	0	0	0	0	0	0	0	0	0	0	0	0	0	0	0	0	0	0	0	0
Erche08g026750	18.2125	24.9928	17.2245	17.4542	16.8968	26.9039	24.325	37.6596	32.6538	37.0058	0	7.08509	27.9502	8.71977	3.00323	1.03046	2.07483	9.72708	4.92422	25.8004	16.54	23.0704	25.6669	23.6042	8.83193	17.7057	8.90866	11.0429	14.5896	5.63213	30.8634	22.9736	10.9747	20.5105	10.7152	33.2078	16.4474	36.7823	2.48321	11.654	22.9169	17.8671	23.2249	6.52923	13.2405	29.5842	27.3324	27.2984	10.4296	17.7235	23.7416	17.2699	17.8315	22.9367	11.7242	25.6689	24.1427	20.2144	22.3965	26.4829	22.4802	15.8804	11.2291	3.65723	12.927	17.2136	2.79202	7.59276	41.7987	40.0272	33.2546	36.5653	13.5438	31.7309	19.3603	22.5489	0	52.5529	9.29369	23.0506	16.9962	17.497	14.5003	10.9957	15.0541	22.6997	13.802	9.55329	18.3592	15.891	12.666	31.1748	13.2383
Erche08g026760	12.1417	29.0614	21.2773	20.3632	16.8968	10.3947	4.67788	12.5532	6.17775	9.62151	77.3016	15.5872	14.4927	23.2527	33.0355	28.853	23.8605	27.2358	38.1627	32.2505	32.3609	21.5324	18.0362	19.9728	33.1197	19.673	77.6326	28.7116	31.003	25.3446	22.6331	24.325	19.5106	29.9112	22.6209	56.1978	46.6011	31.9242	9.93285	15.5387	20.8335	30.7712	16.187	39.1754	26.4809	26.8948	29.6751	40.5976	8.53329	21.2682	12.8333	23.2064	19.3174	8.70012	26.2071	14.1622	31.0407	20.9631	21.5351	15.0308	18.4453	14.4995	11.2291	13.4098	17.2359	14.7545	25.1282	32.2692	16.7195	33.1654	10.2787	13.5133	27.0876	17.0858	20.7944	18.321	0	9.43257	21.3755	20.6661	11.9603	3.88822	18.5282	8.9965	23.6565	11.7412	17.7455	31.8443	19.1242	22.3919	11.9209	14.0286	14.7092
Erche08g026770	0	0	0	0	0	0	0	0	0	0	0	0	1.03519	0	0	0	0	0	0	0	0	0	0	0	0	0	0	0	0	0	0	0	0	0	0	0	0	0	0	0	0	0	0	0	0	0	0	0	0	0	0	0	0	0	0	0	0	0	0	0	0	0	0	0	0	0	0	0	0	0	0	0	0	0	0	0	0	0	0	0	0	0	0	0	0	0	0	0	0	0	0	0	0
Erche08g026790	97.1335	118.571	116.519	106.179	108.955	138.188	122.56	105.133	104.139	111.758	77.3016	147.37	139.751	110.45	171.184	128.808	151.463	119.967	97.2534	98.5942	84.1382	139.961	94.3431	119.837	108.191	70.8229	99.2679	102.699	144.073	129.539	63.7843	116.219	165.84	108.535	115.486	137.94	90.4609	123.533	126.644	134.021	125.696	158.819	135.126	102.291	130.198	138.06	92.93	91.6947	127.051	150.65	136.675	123.588	120.363	103.611	133.794	115.953	149.168	107.81	132.656	98.0584	119.318	144.995	104.364	142.632	118.066	115.577	108.889	122.433	84.7916	124.656	113.065	50.8735	94.8066	140.348	98.9527	134.589	131.643	35.0353	93.8663	154.201	131.564	102.066	153.059	124.951	126.885	118.195	98.5859	114.64	137.694	83.0667	101.328	132.493	128.706
Erche08g026800	22.7657	30.2239	23.3037	20.3632	36.1241	17.7321	28.0673	26.6756	20.2983	25.1639	0	34.0084	42.4429	45.0521	33.0355	45.3404	34.2347	38.9083	54.1664	35.0148	35.2374	20.7634	31.9102	41.7613	70.6554	33.4442	43.2706	35.3374	43.7689	32.3847	28.8058	66.8938	39.0212	41.021	60.7192	53.6434	52.0836	38.8643	39.7314	36.9044	37.5004	33.749	28.8551	32.6462	32.5495	57.3755	42.9508	46.1973	74.9033	50.512	28.2333	28.0636	34.177	42.7097	33.7934	48.6824	36.2141	36.6854	24.9807	47.9556	42.0783	33.1416	49.5399	53.6394	31.0247	36.8863	67.0084	40.8111	31.0504	27.4472	30.836	31.7959	33.8595	57.3596	29.399	35.9373	40.5055	61.9855	26.0223	26.23	40.9169	33.0499	37.0564	28.9887	30.8251	44.6167	51.2647	31.0482	39.7783	59.9525	71.5257	40.5272	33.0958
Erche08g026810	4.55313	3.48737	8.10564	9.45433	10.4876	15.8978	12.1625	9.41491	16.7682	21.4634	0	12.7532	10.3519	4.35988	15.0162	3.09139	4.14966	11.6725	3.69317	6.45009	13.6635	17.6873	4.8559	3.63141	4.41597	3.93461	3.818	5.52147	2.73556	2.81606	4.11511	4.05417	6.09706	10.2553	11.9057	8.51482	4.11186	6.24604	2.48321	9.71168	6.25006	3.97047	10.5568	2.17641	4.41349	0.896492	11.7139	2.79984	1.89629	3.5447	5.77499	5.93652	1.48596	3.16368	3.4483	7.08108	8.62241	3.74341	12.0596	7.8733	9.79906	5.5236	1.9816	2.43815	5.17078	11.0659	5.58404	4.74547	5.37411	14.2954	4.83703	0	3.38595	3.66125	7.17048	2.81861	0	1.34751	0.929369	6.3588	8.81287	1.94411	1.61115	0.999611	4.30118	4.6965	3.94344	6.36886	3.05987	2.88928	2.98024	3.11748	6.61916
Erche08g026815	28.8365	51.1481	137.796	164.36	53.6035	228.684	265.703	230.665	267.408	259.781	77.3016	106.276	116.977	14.5329	18.0194	8.24371	22.8231	49.9324	38.1627	44.2292	42.4287	135.347	52.0275	91.3906	52.9916	3.93461	8.90866	9.93864	26.4437	15.4884	5.14389	45.9472	173.156	79.4782	35.7172	28.9504	13.7062	188.769	57.1139	52.4431	65.2784	70.4759	100.641	30.4697	67.3057	34.9632	18.7422	11.8993	100.503	168.373	102.025	72.8573	58.6953	60.9008	73.7937	150.473	231.943	111.554	176.587	48.6713	159.667	109.091	70.677	15.848	14.6505	118.036	44.6723	10.44	86.583	193.846	30.836	7.94898	20.3157	45.1554	58.798	26.7768	40.5055	2.69502	25.093	116.843	165.556	23.3293	94.252	39.9845	53.7647	113.499	41.4061	74.038	42.8382	23.8365	58.8597	91.9655	149.299
Erche08g026815.antisense	0	0	0	0	0	0	0	0	0	0	0	0	0	0	0	0	0	0	0	0	0	0	0	0	0	0	0	0	0	0	0	0	0	0	1.19057	0	0	0	0	0	0.694451	0	0	0	1.10337	0	0.780924	0	0	0	0	0	0	0	1.37932	0.885135	0	0	0	0	0	0	0	1.21908	0	0	0	0	0	0	0	0	0	1.22042	0	0	0	0	0	0	0	0	0	0	0	0	0	0	0	0	0	0	0
Erche08g026820	54.6376	37.1986	38.5018	37.0901	34.3762	57.4766	33.6807	37.6596	60.0124	42.9267	77.3016	89.2721	51.7596	78.4779	72.0775	88.6199	115.153	59.011	103.409	39.622	53.9348	32.2986	44.3968	34.4984	167.807	66.8883	265.987	68.4662	47.4163	63.3615	39.0936	40.5417	64.6288	42.7302	66.6721	37.4652	86.3491	43.7223	62.0803	67.9817	45.1393	43.6752	40.1157	110.997	46.3416	54.686	55.4456	69.296	37.9257	42.5365	46.8416	49.6509	36.406	40.3369	48.9659	55.7635	23.2805	44.1722	43.0701	37.935	51.301	54.5456	51.5215	35.3532	41.3663	29.5091	50.2563	62.6402	41.2015	40.0272	34.4638	57.2326	37.2454	58.58	42.3059	40.1652	232.907	52.5529	65.9852	30.2043	32.7335	49.5748	43.5009	78.9693	38.7106	40.703	47.3213	54.1353	55.0777	60.6748	52.1541	38.9684	48.5405
Erche08g026830	18.2125	11.0433	20.2641	35.6356	20.3926	36.6872	58.9412	47.0746	54.7172	48.8477	0	29.7574	26.915	13.0797	27.0291	6.18279	5.18707	14.9149	18.4658	13.8216	22.293	26.9155	21.5047	23.6042	6.62395	7.86921	2.54533	8.83435	8.20667	9.85623	10.2878	19.5951	53.6541	29.0566	22.6209	21.287	31.5243	31.9242	12.4161	0	22.2224	24.8154	25.3362	4.35282	19.309	14.3439	11.7139	9.79943	15.1703	21.2682	19.25	26.9842	16.3455	12.6547	26.2071	30.9797	31.9029	23.9578	29.2877	14.3151	31.7028	17.2613	14.5317	8.53354	6.03258	44.2636	11.1681	1.89819	17.9137	23.4445	7.86017	4.76939	10.1578	12.2042	15.058	17.6163	10.1264	1.34751	10.2231	23.8455	20.7732	15.5529	15.3059	9.99611	10.7529	16.4377	7.88688	37.4171	12.2395	9.39015	9.68577	21.8223	34.5667
Erche08g026830.antisense	9.10626	10.4621	16.2113	5.09079	14.5662	12.2291	25.2605	21.1836	22.0634	17.7628	0	42.5105	10.3519	14.5329	6.00646	11.3351	16.5986	11.024	14.7727	22.1146	10.0678	13.8423	20.1173	13.9204	15.4559	3.93461	16.5446	8.83435	11.8541	18.3044	5.14389	8.78403	28.0465	13.6737	19.0492	18.7326	8.22372	13.8801	12.4161	17.481	4.86116	12.904	8.4454	23.9405	10.482	8.06843	10.152	11.8993	13.274	16.8373	13.475	12.4127	7.42979	6.32736	13.1036	15.9324	6.89792	8.2355	9.47542	11.4521	16.1396	24.8562	13.2107	19.5052	21.5449	22.1318	19.5441	18.0328	21.4965	7.43363	22.3712	5.56428	16.9297	9.76334	8.60458	21.1396	10.1264	4.04253	19.5168	7.9485	8.81287	18.469	11.278	16.9934	7.16863	8.61025	15.7738	18.3105	5.35478	15.891	7.45059	6.23495	6.61916
Erche08g026850	9.10626	11.0433	6.07923	7.99982	12.8182	8.56035	8.42018	16.4761	9.70789	12.582	0	4.25105	10.3519	1.45329	3.00323	4.12186	1.03741	1.94542	4.92422	13.8216	8.62956	6.92113	13.874	14.5257	0	7.86921	2.54533	2.20859	3.64741	8.44819	7.20145	8.78403	4.87765	6.83684	1.19057	13.6237	4.11186	9.02206	2.48321	3.88467	11.8057	13.8967	4.92649	0	9.93035	8.06843	18.7422	16.799	17.0666	9.74794	6.41665	4.31747	6.68681	15.8184	5.51728	26.5541	14.6581	14.2249	19.8122	15.0308	3.45849	3.45225	4.62373	8.53354	5.17078	2.45909	0	14.2364	35.2303	14.8673	9.06942	7.94898	3.38595	3.66125	13.6239	19.7303	10.1264	6.73755	0.929369	11.1279	12.5898	3.88822	4.83344	5.99767	8.60235	9.393	7.88688	2.38832	9.17962	8.66783	12.666	6.23495	5.8837
Erche08g026870	7.58855	1.16246	3.03961	2.18177	2.33059	1.83436	5.61345	3.1383	3.53014	5.18081	0	5.66807	4.14077	2.90659	12.0129	23.7007	9.33673	1.94542	13.5416	2.76432	16.54	0	5.5496	9.07854	4.41597	0	7.63599	9.93864	3.64741	7.04016	2.05756	5.40556	6.09706	5.98223	26.1926	6.81185	6.8531	0.694005	12.4161	3.88467	2.08335	0.992618	0	0	1.10337	1.79298	1.56185	0.699959	2.84443	1.77235	1.925	2.15874	1.48596	1.58184	2.06898	2.65541	0.862241	0	3.44561	3.57877	9.22265	0.690451	1.32107	3.65723	6.03258	9.83636	2.79202	35.1165	0.597124	0	1.20926	6.35918	3.38595	1.22042	0.717048	2.11396	162.022	4.04253	6.50559	5.56395	1.25898	2.91617	0.805573	12.9949	2.86745	5.47925	3.94344	1.59222	5.35478	5.05623	5.21541	4.67621	10.2965
Erche08g026880	16.6948	26.7365	19.2509	17.4542	19.81	25.681	15.9048	18.8298	15.0031	26.6442	0	15.5872	16.5631	15.9862	36.0388	9.27418	16.5986	23.9935	19.6969	21.1932	12.9443	24.6085	22.1984	18.1571	17.6639	7.86921	8.90866	15.4601	25.5319	28.1606	16.4605	27.0278	23.1688	15.3829	39.2889	23.8415	19.1887	11.7981	27.3153	40.789	19.4446	26.8007	24.6324	43.5282	31.4461	19.7228	17.9613	13.2992	25.5999	31.0162	19.25	16.1905	11.8877	18.1912	35.8623	21.2432	22.4183	14.2249	24.1193	16.4624	25.9387	28.3085	26.4213	9.75261	23.2685	12.2954	30.7122	18.9819	27.4677	22.3009	19.3481	13.5133	20.3157	17.0858	20.0774	24.6629	10.1264	6.73755	27.8811	17.4867	16.9962	24.3014	24.9728	19.9922	19.3553	26.6135	26.6182	23.8832	24.479	30.3374	19.3715	10.9112	19.8575
Erche08g026890	42.4959	80.2095	58.7659	74.9074	68.7523	59.311	68.297	78.4576	65.3077	72.5314	0	97.7742	59.0059	84.2911	69.0743	107.168	84.0306	70.035	98.4844	76.4796	87.7339	38.4507	76.3069	69.6021	66.2395	78.6921	104.359	128.098	76.5956	92.9301	84.3599	68.9208	101.211	59.8223	95.2459	83.4452	101.426	63.8485	86.9124	40.789	59.0283	61.5423	57.0065	95.7621	51.8585	63.651	79.6543	100.794	57.8367	77.0973	37.8582	56.6668	63.1532	91.7467	84.8282	74.3514	64.668	72.6221	54.2683	57.9761	62.2529	61.4501	73.9796	81.6781	25.8539	62.7068	86.5525	79.7239	29.8562	45.7454	54.4165	79.4898	50.7892	67.123	85.3288	64.8281	111.39	141.489	68.7733	67.5622	73.0209	75.8203	65.2514	91.9642	65.9514	80.6232	99.5718	70.0575	84.9115	79.4551	84.1917	73.2607	65.4562
Erche08g026900	0	0.581228	5.06602	4.36354	2.33059	7.94889	34.6163	22.7527	21.1809	14.8023	0	0	3.10557	13.0797	0	0	0	1.94542	0	1.84288	5.75304	0.769014	33.2976	3.02618	2.20798	21.6403	0	18.773	2.73556	1.40803	42.1799	2.02708	3.65824	1.70921	0	3.40593	0	1.38801	0	1.94234	2.7778	1.98524	0	0	1.10337	11.6544	12.4948	19.5989	4.74071	2.65853	1.925	1.61905	3.71489	1.58184	1.37932	3.54054	0.862241	1.49736	3.44561	10.7363	0	1.3809	5.28426	2.43815	1.72359	3.68863	2.79202	1.89819	11.9425	1.14364	3.62777	16.6929	0	0	2.15115	0.704653	0	66.028	1.85874	3.1794	1.88847	0.972055	0.805573	0.999611	0	2.34825	2.95758	1.59222	3.82484	0	3.7253	1.55874	0.735462
Erche08g026910	0	0.581228	0	0.727256	1.16529	0	5.61345	0.784576	1.76507	0.740116	0	0	0	1.45329	3.00323	2.06093	0	0.648472	0	0	4.31478	0	2.7748	0	0	5.90191	0	1.10429	0	0	3.08634	0	0	0.854605	0	0	0	0	0	0	0	0	0	0	0.551686	0.896492	3.90462	1.39992	0	0.886176	0	0.539684	0	0	0	0.885135	0	1.49736	0	1.43151	0	0.690451	0	1.21908	0.861797	1.22954	0	0.949094	0	0	0.604628	1.5898	0	0	0.717048	0.704653	0	16.1701	0	0	0	0	0	0	0	0	0	0	1.52994	1.44464	4.47036	0	1.47092
Erche08g026930	27.3188	15.1119	30.3961	18.9087	30.2976	18.3436	14.0336	31.383	16.7682	8.14128	77.3016	14.1702	27.9502	24.706	51.0549	35.0358	28.0102	36.3144	35.7006	23.9575	33.08	42.2958	20.1173	24.8147	48.5756	27.5422	19.09	45.276	32.8267	26.7526	17.4892	27.7035	42.6794	35.0388	46.4324	18.7326	42.4892	29.1482	49.6642	38.8467	22.9169	34.7416	27.4476	30.4697	28.6877	29.5842	20.304	19.5989	28.4443	21.2682	35.2916	31.8413	40.1208	31.6368	33.1037	27.4392	21.556	26.2039	28.4263	31.4932	31.1264	35.9034	38.9714	24.3815	38.7809	30.7386	22.3361	24.6765	48.367	17.7263	25.999	11.1286	20.3157	34.1717	30.116	22.5489	60.7582	35.0353	31.5986	23.8455	25.1796	34.994	36.2508	26.9895	27.9576	33.6582	31.5475	32.6404	28.3038	34.6713	29.8024	15.5874	29.4185
Erche08g026950	9.10626	15.6932	4.05282	10.1816	9.32235	11.0062	9.35575	15.6915	15.8856	22.2035	0	4.25105	6.21115	8.71977	0	7.21325	0	5.18778	3.69317	7.37153	7.1913	15.3803	15.2614	13.9204	0	7.86921	3.818	16.5644	5.47112	1.40803	27.777	11.4868	6.09706	5.98223	13.0963	9.3663	4.11186	11.7981	4.96642	13.5963	10.4168	3.97047	13.3719	4.35282	9.93035	8.96492	8.59017	11.1993	9.48143	13.2926	2.56666	7.01589	6.68681	21.3548	4.82762	14.1622	11.2091	13.4763	6.02981	13.5993	13.2576	4.1427	5.94479	4.87631	8.61797	17.2136	0	7.59276	16.1223	8.57726	4.83703	16.6929	3.38595	3.66125	14.341	10.5698	0	45.8153	9.29369	7.9485	8.18338	4.86028	5.63901	8.9965	7.16863	6.262	6.90102	2.38832	12.2395	7.94551	11.1759	9.35243	11.7674
Erche08g026960	179.09	149.957	161.1	163.633	173.046	163.258	186.179	157.7	183.567	176.148	0	153.038	130.434	127.89	123.132	105.107	90.2551	113.483	99.7155	167.702	166.838	224.552	176.2	124.679	55.1996	214.436	128.539	184.417	122.188	114.051	181.065	188.519	102.431	147.847	141.678	212.87	120.615	131.861	104.295	128.194	174.307	157.826	136.534	76.1744	172.126	173.023	164.775	228.887	157.392	158.626	132.825	138.699	177.572	153.438	103.449	132.77	150.892	186.422	115.428	124.541	117.589	124.972	142.015	69.4874	135.302	124.184	122.849	115.79	221.533	210.429	172.319	282.189	172.683	135.466	176.394	141.635	70.8846	285.672	172.863	182.021	141.635	155.529	140.975	118.954	153.409	161.246	129.148	106.678	175.943	164.689	146.777	152.756	109.584
Erche08g026980	4.55313	31.3863	34.449	13.0906	16.8968	17.1207	19.6471	22.7527	19.4158	14.8023	0	29.7574	26.915	13.0797	12.0129	9.27418	23.8605	23.9935	17.2348	16.5859	16.54	42.2958	25.6669	18.1571	41.9517	17.7057	20.3626	9.93864	18.2371	14.0803	10.2878	27.7035	13.4135	11.9645	13.0963	10.2178	15.0768	27.0662	17.3825	11.654	26.3891	26.8007	11.9643	28.2933	17.654	13.4474	16.3994	16.0991	17.0666	22.1544	14.7583	14.0318	31.2051	18.9821	19.3105	30.0946	32.7651	35.188	18.9508	7.8733	16.1396	14.4995	13.8712	20.7243	12.0652	13.525	22.3361	14.2364	31.6476	34.3091	8.46479	28.6163	16.9297	10.9838	13.6239	8.45584	10.1264	10.7801	9.29369	27.8197	20.7732	10.6926	19.3338	26.9895	15.0541	33.6582	21.6889	8.75718	25.2439	11.5571	27.5672	23.3811	13.2383
Erche08g026990	21.248	34.8737	41.5414	45.8171	37.2894	31.7956	38.3586	40.0134	28.2411	32.5651	0	14.1702	40.3725	4.35988	6.00646	7.21325	12.449	20.1026	8.61739	53.4436	31.6417	46.1409	55.496	42.3665	4.41597	53.1172	15.272	29.8159	31.9148	21.1205	37.036	45.2715	13.4135	41.021	22.6209	33.2078	16.4474	23.5962	22.3489	27.1927	54.8616	41.69	38.7081	17.4113	51.3068	46.6176	44.5127	51.097	27.4961	46.9673	44.9166	27.5239	50.5225	49.828	27.5864	33.6351	38.8008	45.6696	55.1297	36.5035	38.0434	26.2371	29.0634	3.65723	62.0494	24.5909	11.1681	5.69457	77.6261	53.7508	33.8592	43.7194	27.0876	39.0534	42.3059	36.642	30.3791	16.1701	16.7286	38.1528	50.3593	21.3852	49.14	2.99883	40.8612	43.834	23.6606	34.2326	35.9535	30.3374	28.3123	23.3811	46.3341
Erche08g027010.a	0	0.581228	0	1.45451	0	2.44581	0.935575	1.56915	0	0	0	2.83404	5.17596	0	0	0	3.11224	0.648472	3.69317	0	0	3.84507	4.8559	0.605236	2.20798	0	0	5.52147	1.82371	2.81606	0	0	9.7553	0	0	1.70296	0	1.38801	0	0	2.7778	1.98524	0.703784	0	1.10337	0	0	0	2.84443	1.77235	3.84999	3.2381	0.742979	1.58184	10.3449	0.885135	4.3112	0.748681	1.7228	0	2.88208	3.45225	1.32107	0	1.72359	0	0	0	0	0	0	0	0	1.22042	0	0	0	0	0	2.38455	0	0	4.83344	0	0.716863	0.78275	0.985859	3.18443	0.764968	0	0	1.55874	1.47092
Erche08g027010.b	0	0	0	1.45451	0	0	0.935575	0.784576	0.882536	0.740116	0	0	0	0	0	0	0	1.94542	0	0	0	0	0	0	0	0	0	0	0	0	0	0	0	0	0	0	0	0.694005	0	0	0	0	0	0	0	0	0	0	0	0	0	0	0	0	0	0	0.862241	0	0.861402	0	0.576415	0	0	0	0	0	0	0	1.79137	0	0	0	0	0	0	0	0	0	0	0	0	0.972055	0	0	0	0.78275	0	0	0	0	0	0	0
Erche08g027020	33.3896	40.686	43.5678	42.1809	54.1862	35.4643	59.8768	56.4895	60.895	63.65	0	19.8383	59.0059	39.239	15.0162	38.1272	34.2347	25.9389	24.6211	57.1294	43.8669	33.8366	51.3338	44.1822	37.5357	37.3788	26.726	37.546	46.5045	40.8329	45.2663	72.975	37.8018	53.8401	47.6229	45.1285	26.0418	41.6403	32.2818	50.5007	59.7228	41.69	55.5989	39.1754	42.4798	59.1685	44.5127	35.6979	38.8739	47.8535	48.1249	53.4287	31.9481	54.5735	41.3796	40.7162	46.561	55.4024	43.0701	74.4385	53.6066	49.7124	41.6136	39.0105	37.0573	43.0341	13.9601	37.0147	48.367	50.3199	58.6489	65.9765	74.4909	34.1717	45.1741	44.3932	20.2527	59.2904	40.8923	40.5373	42.1759	48.6028	37.8619	35.986	35.1263	43.834	40.4202	28.6599	35.9535	27.4481	49.1739	46.7621	38.9795
Erche08g027030	1.51771	0	0	0	0	0.611453	0.935575	0.784576	0	1.48023	0	1.41702	0	0	0	0	0	0	0	0	0	0	0	0	0	0	3.818	9.93864	0	0	0	0	3.65824	0	0	0	0	0	0	1.94234	0	0	0	0	0	0	0	0	0	0	0	0	0	0	0	0.885135	0	0	0	0	0	0.690451	0	0	3.44719	0	2.79202	0.949094	0	1.71545	0	0	0	0	0	0	0	0	0	2.38455	0	0	0	0	0	0	0	0	0.764968	0	0	0	0
Erche08g027040	15.1771	20.343	19.2509	24.7267	20.9753	28.1268	32.7451	28.2447	35.3014	42.1866	0	5.66807	32.0909	2.90659	0	2.06093	4.14966	11.024	1.23106	23.9575	14.3826	33.0676	22.1984	27.2356	4.41597	7.86921	8.90866	8.83435	10.9422	7.04016	12.3453	17.5681	10.9747	25.6381	7.14344	22.99	8.22372	26.3722	12.4161	3.88467	20.1391	30.7712	23.2249	2.17641	20.4124	17.9298	23.4277	27.2984	21.8073	19.4959	28.2333	14.5715	13.3736	22.9367	13.1036	22.1284	23.2805	27.7012	31.0105	22.1884	21.3274	12.4281	11.8896	2.43815	24.1303	14.7545	2.79202	1.89819	43.59	41.1709	25.999	11.9235	10.1578	15.8654	27.2478	21.8443	10.1264	6.73755	5.57622	30.2043	29.5861	14.5808	14.5003	2.99883	15.0541	11.7412	11.8303	5.57275	22.949	12.2794	16.3913	9.35243	19.8575
Erche08g027050.a	13.6594	51.7293	0	28.363	19.81	15.8978	22.4538	28.2447	11.473	39.2261	77.3016	39.6765	6.21115	33.4258	30.0323	31.9444	28.0102	11.024	16.0037	30.4076	15.8209	41.5268	56.8834	26.0251	46.3676	17.7057	0	19.8773	17.3252	46.4651	32.9209	39.866	28.0465	13.6737	0	32.3563	13.7062	36.0883	27.3153	50.5007	13.889	28.7859	0	36.999	38.618	51.1001	0	53.8969	54.9923	46.0812	23.0999	4.31747	8.17276	16.6093	14.4829	49.5676	30.1784	28.4499	49.0999	22.9041	8.64623	20.7135	35.6688	6.09538	24.1303	0	0	21.8292	30.4533	58.8972	15.1157	27.8214	30.4735	0	15.058	28.8908	10.1264	14.8226	23.2342	28.6146	12.5898	9.72055	17.7226	31.9876	10.7529	16.4377	5.91516	13.5338	18.3592	13.0017	23.8419	24.9398	33.8313
Erche08g027050.b	19.7302	9.88088	62.8187	13.8179	18.0621	30.5727	20.5827	25.1064	22.0634	0	0	0	56.9355	13.0797	9.00969	39.1576	18.6735	18.8057	11.0795	7.37153	29.4843	1.53803	2.0811	8.4733	2.20798	15.7384	49.6339	18.773	21.8845	22.5285	0	9.45972	14.6329	32.475	32.1455	23.8415	27.4124	16.6561	0	1.94234	40.2782	26.8007	41.5232	2.17641	0	8.06843	51.541	20.9988	2.84443	21.2682	21.1749	37.2382	38.6349	15.8184	28.2761	1.77027	26.7295	26.2039	0	4.29453	24.2094	11.7377	32.3661	78.0209	0.861797	35.6568	36.2962	5.69457	1.19425	1.71545	28.4175	0.794898	10.1578	58.58	28.6819	9.16049	0	0	14.8699	34.1785	23.9206	32.0778	34.6396	36.9856	30.1082	49.3132	36.4768	19.9027	30.5987	15.891	11.1759	35.851	15.4447
Erche08g027060	12.1417	11.0433	13.1717	12.3634	17.4794	14.0634	21.5182	18.8298	13.238	14.0622	77.3016	22.6723	10.3519	21.7994	27.0291	26.7921	11.4116	15.5633	18.4658	16.5859	20.8548	19.2254	15.2614	19.9728	4.41597	19.673	12.7267	14.3558	6.38297	18.3044	20.5756	26.3521	18.2912	16.2375	22.6209	17.8811	21.9299	18.0441	29.7985	27.1927	13.1946	17.8671	19.7059	21.7641	11.5854	17.0334	28.8942	17.499	23.7036	23.9268	18.6083	8.63494	17.8315	18.1912	21.3795	24.7838	9.48465	15.7223	11.1982	15.0308	16.716	17.2613	14.5317	10.9717	15.5123	25.8204	11.1681	7.59276	12.5396	28.0191	13.9064	13.5133	10.1578	9.76334	10.7557	8.45584	10.1264	44.4678	14.8699	12.7176	12.5898	20.4132	17.7226	18.9926	17.2047	13.3067	9.85859	19.9027	15.2994	13.7241	20.8617	24.9398	19.8575
Erche08g027080	121.417	172.044	151.981	136.724	152.071	138.188	174.017	189.083	147.383	117.678	0	116.195	164.595	140.97	108.116	115.412	164.949	118.022	62.7838	159.409	152.456	98.4338	129.028	176.729	44.1597	149.515	101.813	145.767	144.073	129.539	236.619	158.788	59.7512	143.574	60.7192	166.039	145.286	141.577	109.261	128.194	145.835	162.789	99.9373	58.7631	104.82	155.093	121.043	195.289	134.636	153.308	89.1915	136.54	209.52	167.675	152.415	176.142	182.795	152.731	133.517	129.552	166.008	156.042	137.391	74.3637	91.3505	71.3136	173.105	101.553	57.921	79.4826	120.321	200.314	179.455	107.397	210.095	176.868	151.896	68.723	106.877	143.868	115.826	159.417	170.781	116.955	126.885	172.988	135.063	123.397	202.717	124.961	240.654	173.02	91.1973
Erche08g027090	1.51771	3.48737	4.05282	4.36354	2.91323	1.22291	2.80673	7.06118	0.882536	4.4407	0	0	7.24634	0	0	0	0	0.648472	2.46211	8.29297	2.15739	3.07606	2.0811	3.63141	0	0	1.27267	0	1.82371	0	1.02878	1.35139	2.43882	1.70921	1.19057	7.66334	0	2.08201	0	1.94234	6.25006	3.97047	7.03784	0	6.06855	0	4.68555	0	4.74071	1.77235	5.13332	2.15874	2.97191	3.16368	0	2.65541	3.44896	5.24077	3.44561	1.43151	2.88208	2.07135	1.32107	0	6.03258	0	2.79202	1.89819	10.7482	11.4364	2.41851	0.794898	0	1.22042	1.4341	2.81861	0	0	0	6.3588	3.77694	0.972055	0.805573	0	2.15059	3.91375	0	1.59222	3.05987	4.33391	1.49012	0	5.14824
Erche08g027100	0	5.23105	9.11884	8.72708	6.99176	1.22291	2.80673	1.56915	1.76507	2.96046	0	0	8.28153	1.45329	0	3.09139	1.03741	1.29694	0	0	7.91043	27.6845	1.3874	3.02618	6.62395	1.9673	3.818	5.52147	2.73556	2.81606	2.05756	1.35139	0	4.27302	1.19057	0	2.74124	6.94005	4.96642	1.94234	2.08335	2.97785	0	0	0	5.37895	3.1237	3.4998	3.79257	6.20323	1.925	2.15874	0.742979	6.32736	2.75864	7.08108	12.0714	4.49209	0	0.715755	1.72925	2.7618	3.30266	1.21908	0.861797	2.45909	0	1.89819	11.9425	11.4364	2.41851	6.35918	0	1.22042	6.45344	1.40931	10.1264	0	0	4.7691	5.03593	0	1.61115	2.99883	2.86745	4.6965	2.95758	1.59222	3.82484	1.44464	3.7253	0	4.41277
Erche08g027110	94.0981	127.289	138.809	111.27	113.616	170.595	143.143	156.915	142.971	158.385	0	151.621	171.842	66.8516	33.0355	47.4014	54.983	70.6835	45.549	183.367	102.116	206.096	127.641	153.73	86.1113	68.8556	33.0893	93.865	108.51	52.0972	57.6116	108.111	87.7977	161.52	108.342	107.287	47.9717	129.779	79.4628	99.0591	115.279	136.981	141.461	39.1754	161.644	97.7177	97.6155	74.1957	139.377	122.292	130.9	131.683	127.792	154.229	102.759	138.966	129.336	98.8259	146.438	127.404	152.75	135.328	110.969	36.5723	140.473	132.791	39.0882	28.4728	269.9	218.434	128.181	61.2071	77.8768	103.735	157.751	124.019	111.39	33.6877	78.9964	174.867	151.707	192.467	102.308	64.9747	118.282	162.029	86.7556	97.1251	106.331	95.3461	116.974	144.963	126.5
Erche08g027120.a	145.7	93.5777	1.0132	97.4523	101.381	114.953	98.2354	42.3671	99.7266	60.6895	0	206.885	120.082	154.049	3.00323	132.93	204.371	128.397	1.23106	115.18	76.2278	0	0	80.4964	2.20798	0	0	71.7791	157.751	145.027	94.6476	111.49	162.182	117.935	175.014	44.2771	50.713	106.183	2.48321	1.94234	104.168	129.04	78.8238	167.584	90.4765	63.651	87.4635	61.5964	142.221	88.6176	124.483	104.699	84.6996	109.938	32.414	114.182	129.336	79.3602	99.0612	106.647	122.2	118.757	76.6218	196.271	0	148.775	75.3845	139.517	0	82.9135	47.7656	99.3622	0	39.0534	117.596	95.1282	0	47.1628	134.759	82.6644	44.0643	79.7085	129.697	126.951	130.469	90.0162	0.985859	162.406	52.7828	85.956	124.425	88.848	121.351
Erche08g027120.b	0	12.787	117.532	0	0	0	0	56.4895	0	46.6273	77.3016	0	0	0	144.155	0	0	18.1572	163.73	0	21.5739	119.197	97.8116	48.4189	181.055	96.3979	110.722	18.773	0	0	0	10.8111	0	0	0	45.98	83.6078	20.1261	131.61	139.848	0	0	64.0443	0	8.82698	38.5492	25.7705	16.799	0	35.447	0	17.2699	34.177	0	126.898	1.77027	0	14.2249	0.861402	0	0	37.2843	32.3661	0	87.9033	0	78.1765	6.64366	100.317	2.28727	59.8582	0	115.122	46.3759	0	0	202.527	0	18.5874	25.4352	78.6863	51.5189	0	28.9887	0	0.78275	123.232	0	58.9025	13.0017	0	15.5874	0
Erche08g027120.c	1.51771	0	1.0132	0	1.16529	0	0	0	0	0	0	0	0	1.45329	3.00323	4.12186	0	0	0	0	0	0	0	0.605236	0	0	0	6.62576	0	0	1.02878	1.35139	1.21941	0	0	0	1.37062	0	2.48321	0	1.3889	0	0	0	1.10337	0	2.34277	1.39992	2.84443	0	1.28333	0	0	1.58184	0.689661	0.885135	0	0	0	1.43151	1.15283	1.3809	0	1.21908	0	0	0	0.949094	0	0	1.20926	0.794898	0	4.88167	0	0	0	2.69502	0	1.5897	0	0	0	0	0	0	0.985859	0	1.52994	1.44464	0.745059	0	0.735462
Erche08g027130	9.10626	23.2491	31.4093	19.6359	16.8968	31.7956	105.72	46.29	84.7234	76.2319	0	15.5872	20.7038	34.8791	15.0162	14.4265	15.5612	2.59389	6.15528	25.8004	53.2156	39.2197	65.9015	23.6042	11.0399	57.0518	13.9993	38.6503	29.1793	21.1205	85.3886	29.0549	9.7553	28.202	17.8586	32.3563	37.0067	20.1261	14.8993	13.5963	28.4725	14.8893	23.9286	8.70564	14.3438	18.8263	28.1133	41.2976	18.0147	15.065	17.9666	16.7302	29.7191	31.6368	11.7242	53.1081	23.2805	55.4024	19.8122	42.2295	13.2576	10.3568	10.5685	9.75261	6.03258	15.9841	19.5441	12.3382	97.9283	33.7372	45.9517	59.6173	20.3157	17.0858	36.5695	14.7977	10.1264	60.6379	2.78811	20.6661	23.2912	37.9101	20.1393	8.9965	13.6204	25.8307	15.7738	12.7377	32.8936	12.2794	39.4881	20.2636	13.9738
Erche08g027140	3.03542	2.32491	6.07923	1.45451	8.7397	0.611453	4.67788	3.92288	4.41268	1.48023	0	9.91913	10.3519	5.81318	0	6.18279	4.14966	3.89083	0	9.21441	4.31478	0.769014	2.0811	11.4995	11.0399	0	5.09066	0	0.911853	2.81606	1.02878	2.02708	3.65824	0.854605	4.76229	0	6.8531	4.85803	2.48321	0	5.55561	0.992618	2.81513	0	4.41349	0	3.1237	6.99959	2.84443	2.65853	5.13332	4.31747	5.20085	1.58184	4.82762	5.31081	6.03568	3.74341	4.30701	2.86302	3.45849	1.3809	7.26586	0	4.30899	7.37727	2.79202	3.79638	4.77699	12.0082	1.20926	1.5898	0	4.88167	5.73639	2.11396	0	8.08506	0.929369	6.3588	10.0719	2.91617	2.41672	1.99922	3.58431	4.6965	2.95758	3.18443	6.11975	2.88928	2.23518	0	11.0319
Erche08g027150	4.55313	11.6246	10.132	5.81805	1.74794	5.50308	7.4846	13.3378	6.17775	3.70058	0	0	6.21115	0	0	1.03046	2.07483	1.94542	1.23106	2.76432	10.787	23.0704	10.4055	5.44712	2.20798	9.83652	0	6.62576	3.64741	4.2241	6.17267	4.72986	2.43882	5.12763	1.19057	7.66334	4.11186	9.02206	0	0	6.94451	3.97047	2.11135	0	2.20674	8.06843	3.90462	6.29963	2.84443	7.97559	7.05832	2.69842	2.97191	11.0729	1.37932	7.08108	11.2091	5.24077	6.02981	3.57877	2.30566	2.7618	1.32107	0	0.861797	0	0	0	18.5108	15.4391	3.62777	6.35918	0	2.44083	3.58524	4.22792	0	1.34751	0	11.9227	9.44236	0.972055	1.61115	2.99883	2.86745	3.91375	0.985859	0	7.64968	0	8.94071	6.23495	4.41277
Erche08g027150.antisense	7.58855	7.55597	10.132	7.27256	2.33059	10.3947	6.54903	6.27661	6.17775	2.96046	0	2.83404	9.31672	4.35988	3.00323	1.03046	4.14966	8.43014	1.23106	7.37153	5.75304	11.5352	9.01809	7.26283	2.20798	1.9673	11.454	3.31288	11.8541	5.63213	1.02878	8.78403	6.09706	9.40065	5.95287	11.0693	2.74124	5.55204	7.44963	3.88467	9.02786	4.96309	5.63027	0	2.20674	2.68948	7.80924	5.59967	6.637	11.5203	9.62498	1.61905	5.94383	5.53644	8.27593	4.42568	11.2091	5.24077	10.3368	4.29453	8.06982	10.3568	5.28426	12.1908	7.75617	1.22954	5.58404	1.89819	13.1367	9.14908	3.62777	2.38469	3.38595	6.10209	8.60458	7.04653	0	0	5.57622	7.9485	6.9244	1.94411	10.4724	5.99767	2.86745	6.262	5.91516	3.98054	6.88471	2.88928	4.47036	3.11748	8.82555
Erche08g027170	16.6948	23.8304	22.2905	39.2718	15.7315	0	0	0	0.882536	0	0	49.5956	1.03519	10.1731	12.0129	3.09139	18.6735	11.6725	8.61739	17.5074	25.1696	47.6789	32.6039	0.605236	2.20798	9.83652	12.7267	22.0859	10.0304	22.5285	0	6.75695	7.31647	13.6737	0	14.4752	6.8531	15.9621	7.44963	19.4234	15.9724	8.93356	8.4454	15.2349	21.5158	0	10.152	11.8993	13.274	17.7235	17.325	12.9524	14.1166	8.70012	12.4139	15.9324	11.2091	23.9578	10.3368	17.1781	20.1745	0	0.660533	13.4098	40.5045	13.525	8.37605	12.3382	0	20.0136	18.1388	0	6.7719	30.5104	28.6819	36.642	0	4.04253	8.36432	21.4609	12.5898	12.6367	13.6947	0.999611	15.771	19.5687	0	7.96108	17.5943	5.77855	25.332	23.3811	19.122
Erche08g027190	60.7084	51.7293	58.7659	36.3628	47.1944	52.585	47.7143	45.5054	38.8316	43.6668	0	11.3361	43.478	50.8653	36.0388	49.4623	36.3095	29.8297	30.7764	38.7005	41.7096	59.9831	36.7661	35.7089	17.6639	37.3788	29.2713	58.5276	36.4741	46.4651	37.036	51.3528	48.7765	36.748	44.0512	47.683	58.9367	58.9904	64.5635	33.0197	60.4172	39.7047	37.3005	34.8226	31.9978	54.686	46.0745	55.2968	34.1331	46.9673	32.7249	44.7938	36.406	38.7551	42.0693	41.6014	50.8722	36.6854	43.0701	27.1987	37.467	44.1888	48.2189	31.696	16.3741	47.9522	47.4643	74.9785	45.3814	58.8972	55.0212	37.3602	47.4033	32.9513	36.5695	48.6211	40.5055	43.1203	43.6804	43.7167	49.7298	46.6586	39.4731	44.9825	27.9576	25.8307	29.5758	39.0093	38.2484	38.2829	47.6838	57.6733	27.9476
Erche08g027210	92.5804	52.8918	44.581	66.1803	76.3267	55.6422	85.1373	76.1039	80.3108	68.0907	0	43.9276	46.5836	87.1977	99.1066	75.2239	65.3571	74.5743	83.7118	72.7939	75.5087	66.9043	97.1179	65.3655	26.4958	100.332	63.6333	80.6134	64.7415	80.2578	158.432	56.0826	78.0424	50.4217	75.0061	57.0493	57.5661	58.9904	76.9796	85.4628	61.8062	64.5202	73.1935	63.1159	75.581	62.7545	83.5589	82.5952	65.4219	59.3738	80.2081	74.4764	57.9523	63.2736	61.3798	54.8784	42.2498	60.6432	60.2981	98.7741	77.2397	73.8782	75.9612	57.2966	104.277	68.8545	122.849	94.9094	86.583	49.7481	74.3693	132.748	67.719	48.8167	78.8753	80.3305	81.011	331.487	70.6321	42.127	51.6182	66.0997	57.1957	116.955	79.5718	69.6647	44.3637	59.7081	58.1376	79.4551	66.3103	48.3209	60.3079
Erche08g027230.a	10.624	30.2239	44.581	60.3623	52.4382	44.6361	31.8096	36.0905	36.184	52.5482	0	53.8467	39.3373	17.4395	6.00646	36.0663	5.18707	37.6114	23.39	67.2652	50.3391	61.5212	43.0094	55.0765	15.4559	11.8038	15.272	6.62576	36.4741	25.3446	13.3741	40.5417	28.0465	78.6236	33.336	61.3067	37.0067	60.3784	14.8993	15.5387	29.8614	36.7269	50.6724	10.8821	30.3427	59.1685	48.4173	34.998	30.3406	49.6259	35.9332	35.0794	30.4621	36.3823	43.4486	46.9122	83.6373	48.6643	47.3771	38.6507	47.2661	15.1899	30.3845	17.0671	18.9595	35.6568	8.37605	19.931	71.6549	80.6263	19.3481	14.3082	20.3157	10.9838	48.7593	51.4397	10.1264	13.4751	36.2454	27.8197	39.0284	20.4132	29.0006	16.9934	19.3553	38.3547	35.4909	25.4754	35.9535	46.2284	33.5277	34.2922	39.715
Erche08g027230.b	0	1.74368	0	3.63628	0	5.50308	0	0	0	0	0	0	0	0	0	0	0	0	3.69317	0	2.87652	0	0	0	0	0	3.818	3.31288	1.82371	0	0	0	0	0	0	0	0	0	0	7.76934	0	0	0	0	0	0	0	0	0	2.65853	0	1.61905	0	0	0	0	0	0	0	0	0	0	1.9816	0	0	0	0	0	0	0	0	0	0	0	0	0	0	0	0	0	2.51796	0	0	0	0	0	0	1.59222	0	0	0	0	0
Erche08g027230.c	0	0	0	0	0	0	0	0	0	0	0	0	0	0	0	0	0	0	0	0	0	0	0	0	0	5.90191	0	0	0	0	3.08634	2.70278	0	0	7.14344	0	0	0	0	0	0	0	0	0	0	0	0	0	0	0	0	0	0	0	0	0	3.44896	0	0	0	0	0	0	0	0	0	0	0	0	0	0	0	0	0	0	0	0	8.08506	0	0	0	0	2.41672	0	0	0	0	0	0	0	0	0	0
Erche08g027260	4.55313	7.55597	8.10564	2.18177	6.40912	5.50308	5.61345	2.35373	7.06029	8.14128	0	5.66807	4.14077	1.45329	6.00646	3.09139	2.07483	5.83625	3.69317	1.84288	4.31478	5.3831	14.5677	19.3675	4.41597	3.93461	0	4.41717	4.55926	2.81606	1.02878	10.1354	7.31647	28.202	3.57172	2.55445	5.48248	5.55204	7.44963	5.82701	3.47226	2.97785	3.51892	4.35282	6.06855	15.2404	5.46647	2.09988	11.3777	15.065	6.41665	3.2381	6.68681	45.0824	2.75864	20.3581	5.17344	6.73813	10.3368	15.7466	11.5283	9.66631	1.9816	6.09538	6.89438	17.2136	0	7.59276	7.16549	6.86181	4.2324	7.15408	3.38595	3.66125	12.1898	7.04653	10.1264	1.34751	7.43495	11.9227	6.29491	2.91617	5.63901	3.99845	7.16863	7.04475	10.8445	14.3299	9.17962	16.6133	50.664	15.5874	46.3341
Erche08g027260.antisense	0	2.90614	1.0132	3.63628	0	1.22291	0	2.35373	0.882536	0.740116	0	2.83404	2.07038	0	0	1.03046	0	1.29694	0	2.76432	1.43826	6.92113	1.3874	1.81571	0	0	0	0	0.911853	0	0	3.37847	0	2.56381	1.19057	0.851482	0	4.85803	0	0	2.08335	0.992618	2.11135	0	1.65506	3.58597	0	1.39992	3.79257	1.77235	0	2.15874	4.45787	3.9546	0.689661	2.65541	5.17344	1.49736	5.16841	0	0.576415	0.690451	1.32107	1.21908	0	0	0	0	0.597124	2.28727	1.81388	0.794898	10.1578	1.22042	1.4341	0.704653	0	0	0	3.97425	3.77694	0	2.41672	0.999611	0.716863	2.34825	0.985859	3.18443	3.82484	1.44464	2.98024	1.55874	2.20639
Erche08g027280	153.289	273.177	238.103	184.723	178.873	205.448	180.566	162.407	181.802	184.289	0	181.378	239.129	94.4642	165.178	108.199	91.2925	215.941	203.124	301.311	151.736	142.268	106.83	256.015	256.126	100.332	110.722	64.049	235.258	214.021	61.7267	226.358	224.372	248.69	254.783	252.89	265.9	317.16	186.241	108.771	177.085	200.509	199.171	156.702	161.092	247.432	207.726	172.89	208.591	302.186	132.825	213.715	202.833	221.458	218.622	246.068	305.233	195.406	254.975	158.182	181.571	219.563	289.313	181.642	36.1955	274.188	164.729	122.433	164.209	172.117	88.8803	32.5908	138.824	169.638	238.777	169.117	192.401	48.5104	187.733	267.069	261.868	162.333	190.921	204.92	165.595	180.815	217.875	174.348	231.02	262.202	206.381	250.957	202.252
Erche08g027290	9.10626	8.13719	25.3301	28.363	29.715	24.4581	25.2605	31.383	45.0093	34.7855	0	7.08509	13.4575	18.8928	6.00646	13.396	2.07483	11.024	20.9279	33.1719	15.8209	13.8423	6.937	27.2356	28.7038	27.5422	16.5446	20.9816	27.3556	14.0803	25.7195	28.3792	14.6329	19.6559	8.33401	11.0693	20.5593	20.8201	34.765	9.71168	23.6113	9.92618	19.0022	17.4113	14.8955	36.7562	37.4844	32.1981	27.4961	18.6097	26.9499	12.9524	15.6026	34.0096	17.9312	38.946	28.4539	29.1986	23.2579	33.6405	36.3142	18.6422	24.4397	9.75261	14.6505	38.1159	13.9601	27.5237	20.3022	9.7209	9.67405	31.7959	3.38595	14.645	22.2285	22.5489	60.7582	82.1981	10.2231	23.8455	44.6938	21.3852	17.7226	21.9915	27.2408	28.179	35.4909	17.5144	29.0688	40.4499	29.8024	29.616	44.1277
Erche08g027290.antisense	0	0	0	0	0	0	0	0	0	0	0	0	0	0	0	0	0	0	0	0	0	0	0.6937	0	0	0	0	0	0	0	0	0	0	0	0	0.851482	0	0	0	0	0	0	0	0	0	0	0	0	0	0	0	0	0	0	0	0	0	0	0	0	0	0	0	0	0	0	0	0	0	0	0	0	0	0	0	0	0	0	0	0	0	0	0	0	0	0	0	0	0	0	0	0	0
Erche08g027330	66.7793	123.22	66.8715	87.2708	134.591	124.125	87.9441	128.67	111.2	96.2151	0	39.6765	57.9707	43.5988	66.0711	68.0106	62.2449	54.4717	32.0074	110.573	64.7217	103.048	85.325	75.0492	57.4075	72.7902	85.2686	80.6134	135.866	94.3382	80.2447	70.9479	30.4853	103.407	78.5778	97.9204	106.908	60.3784	37.2482	81.5781	78.473	91.3209	93.6032	63.1159	104.82	119.233	92.93	112.693	66.37	70.0079	75.0748	90.1272	101.045	102.82	63.4488	94.7095	74.1527	86.847	80.1104	80.1645	94.5321	60.7596	105.025	54.8584	195.628	56.5591	55.8404	72.1312	99.1226	118.938	87.0665	90.6183	148.982	114.719	118.313	150.091	10.1264	99.7157	109.666	88.2283	83.7223	83.5967	87.8075	77.9697	96.7765	82.1887	90.6991	45.3781	117.04	143.741	62.585	88.848	57.3661
Erche08g027330.antisense	6.07084	0.581228	0	0	1.74794	1.83436	0	0.784576	0	0	0	0	0	0	0	1.03046	0	1.29694	1.23106	1.84288	0.71913	0	2.0811	1.21047	0	0	0	13.2515	1.82371	2.81606	2.05756	2.02708	1.21941	0.854605	1.19057	2.55445	9.59434	0.694005	4.96642	0	2.7778	1.98524	1.40757	0	0	0.896492	0	0.699959	0	1.77235	0.641665	1.61905	0.742979	0.79092	2.06898	0	0	1.49736	3.44561	0	1.72925	0.690451	0	2.43815	1.72359	0	5.58404	1.89819	0	0.571818	0.604628	0	0	0	2.86819	2.11396	0	1.34751	0.929369	2.38455	3.14745	0	0	1.99922	0	0	0	2.38832	1.52994	0.722319	0	0	0
Erche08g027340.a	376.392	571.928	433.652	353.447	325.7	481.214	416.331	491.929	309.77	313.069	309.207	426.522	616.974	241.247	327.352	144.265	420.153	398.81	320.074	353.834	226.526	769.014	363.499	442.427	264.958	277.39	207.444	248.466	610.941	319.623	275.713	601.368	215.836	346.969	282.166	395.088	328.949	437.223	432.079	569.104	459.032	637.261	487.018	417.871	672.505	633.82	353.759	205.788	950.987	785.152	686.582	399.366	880.43	796.456	541.384	732.007	538.038	714.242	619.348	337.836	532.031	539.242	424.722	321.836	1104.82	354.109	466.267	270.492	523.678	1043.57	618.535	279.009	711.049	973.893	566.468	1148.58	273.412	84.8931	301.116	929.179	612.494	443.257	683.126	405.842	795.001	816.408	670.384	312.87	589.025	330.1	671.298	676.492	505.263
Erche08g027340.antisense	0	0	0	0	0	0	0	0	0	0	0	0	0	0	0	0	0	0	0	0	0	0	0	0	0	0	0	0	0	0	0	0	0	0	0	0	0	0	0	0	0	0	0	0	0	0	0	0	0	0	0	0	0	0	0	0	0	0	0	0	0	0	0	0	0	0	0	0	0	0	0	0.794898	0	0	0	0	0	0	0	0	0	0	0	0	0	0	0	0	0	0	0	0	0
Erche08g027340.b	0	113.339	36.4754	17.4542	0	21.4009	0	45.5054	3.53014	85.1133	0	2.83404	21.739	2.90659	0	11.3351	0	0	0	3.68577	13.6635	196.099	14.5677	16.9466	26.4958	0	0	0	7.29482	16.8964	0	0	3.65824	0	0	6.81185	0	24.2902	0	5.82701	12.5001	6.94833	8.4454	6.52923	11.0337	48.4106	7.02832	41.9976	70.1626	81.5282	2.56666	3.77779	35.663	100.447	2.06898	68.1554	68.117	37.4341	6.89122	5.01028	7.4934	0	19.1554	36.5723	29.3011	0	13.9601	0	177.346	453.451	19.9527	4.76939	74.4909	56.1392	27.2478	73.9886	70.8846	0	32.5279	477.705	130.305	0	24.9728	0	31.542	121.326	12.8162	1.59222	96.386	9.39015	75.996	96.6417	0
Erche08g027350	0	1.16246	8.10564	6.54531	2.91323	3.66872	0.935575	0.784576	2.64761	2.96046	0	0	4.14077	1.45329	0	0	1.03741	0	0	1.84288	0.71913	14.6113	2.7748	1.81571	0	1.9673	0	0	3.64741	0	1.02878	0	0	1.70921	0	0	0	2.08201	0	0	0.694451	2.97785	0.703784	0	1.65506	0.896492	0.780924	4.89972	0.948143	1.77235	1.28333	0.539684	0	3.9546	0.689661	6.19595	2.58672	2.99473	2.58421	0	0.576415	0.690451	0.660533	0	0	0	0	0	4.77699	1.14364	1.81388	1.5898	0	3.66125	1.4341	0.704653	0	0	0	4.7691	1.25898	0	0.805573	0	0	3.91375	0	1.59222	0	0	0	3.11748	0.735462
Erche08g027350.antisense	0	1.16246	2.02641	0.727256	0	0	0	0	0	0	0	0	0	1.45329	0	0	1.03741	0	1.23106	0	0	1.53803	0	0.605236	2.20798	0	0	3.31288	2.73556	4.2241	0	2.02708	0	0	0	2.55445	0	0	2.48321	0	0.694451	0.992618	0.703784	0	0	0	0	0	0	0	0	0	1.48596	0	0.689661	2.65541	0	0	0	0	0	0	0	2.43815	0	0	8.37605	0	0	0	0	0.794898	0	1.22042	1.4341	0.704653	10.1264	2.69502	0	0.79485	0	0	1.61115	0	0.716863	1.5655	0	0	0	0.722319	0	1.55874	2.94185
Erche08g027360	6.07084	3.48737	9.11884	1.45451	5.82647	7.94889	0	3.1383	0	1.48023	0	32.5914	15.5279	1.45329	6.00646	0	0	7.13319	1.23106	8.29297	1.43826	9.99719	1.3874	12.1047	22.0798	1.9673	1.27267	0	2.73556	0	0	2.02708	25.6076	4.27302	4.76229	0.851482	0	2.08201	37.2482	5.82701	3.47226	1.98524	15.4832	2.17641	4.96517	0	1.56185	0	2.84443	0	18.6083	20.508	0.742979	5.53644	10.3449	19.473	20.6938	0.748681	16.3666	33.6405	24.7859	33.1416	15.1922	6.09538	1.72359	8.60681	11.1681	0	4.77699	13.7236	1.20926	0	3.38595	1.22042	1.4341	4.22792	30.3791	0	5.57622	18.2815	20.7732	3.88822	7.25016	13.9946	4.30118	9.393	11.8303	21.4949	0	2.88928	5.21541	6.23495	11.7674
Erche08g027370	60.7084	58.704	53.6999	62.544	78.6573	66.6484	140.336	111.41	186.215	164.306	0	70.8509	81.7801	168.582	63.0679	115.412	81.9558	42.1507	78.7875	81.0869	117.937	17.6873	58.2708	51.445	103.775	127.875	137.448	124.785	57.4467	77.4418	147.115	52.7042	103.65	62.3861	96.4364	68.97	68.531	61.7664	74.4963	58.2701	61.8062	48.6383	73.8973	65.2923	39.7214	45.7211	85.1208	113.393	50.2516	51.3982	72.5082	56.6668	58.6953	60.1099	48.2762	53.1081	55.1834	56.1511	37.9017	68.7124	82.4274	55.9265	62.7506	58.5157	34.4719	83.609	55.8404	83.5203	53.7411	16.5827	107.019	166.929	54.1752	59.8004	75.2901	48.6211	70.8846	249.289	87.3607	43.7167	57.9131	128.311	41.8898	69.9728	72.4031	42.2685	58.1657	51.747	45.1331	60.6748	61.8399	60.7908	64.7207
Erche08g027380	86.5095	61.029	87.1356	79.2709	88.5623	40.9674	119.754	83.1651	95.3139	51.068	231.905	89.2721	37.2669	340.071	231.249	1017.07	102.704	64.1987	142.802	84.7726	177.625	27.6845	82.5502	72.0231	196.51	430.839	698.693	310.307	59.2704	188.676	578.174	67.5695	82.92	87.1697	148.822	93.663	191.887	77.0345	119.194	67.9817	62.5006	54.594	44.3384	104.468	52.4102	89.6492	132.757	405.976	61.6293	54.0567	49.4082	64.7621	43.8357	39.546	57.9315	62.8446	36.2141	77.1142	50.8227	89.4693	47.8425	51.7838	87.8508	301.112	62.9112	46.7227	122.849	480.242	34.0361	22.3009	82.8341	499.196	77.8768	64.6821	59.515	52.1443	324.044	3583.03	105.019	31.794	53.5067	95.2614	70.8904	116.955	50.1804	47.7477	68.0243	76.4263	66.5522	152.409	87.917	63.9082	38.9795
Erche08g027380.antisense.a	0	1.16246	0	0.727256	0.582647	0.611453	0	0	0	0	0	0	0	0	0	0	0	1.29694	1.23106	0	1.43826	0	0	0	2.20798	1.9673	1.27267	0	0	1.40803	0	0	0	0	0	1.70296	1.37062	1.38801	2.48321	0	0	0	0.703784	0	0	0	0.780924	1.39992	0.948143	0	0.641665	0	1.48596	0	1.37932	0	0	0	0	2.86302	1.72925	1.3809	0	0	0	1.22954	0	1.89819	0	0	0	1.5898	3.38595	0	0.717048	2.81861	0	0	0	0	0	0	0	0	0	0.78275	0	0	3.05987	0	0	1.55874	0.735462
Erche08g027380.antisense.b	1.51771	0	0	0	0	0	0	0	0	0	0	0	0	0	0	0	0	0	0	0	0	0	0	0	0	0	0	0	0	0	0	0	0	0	0	0	0	0	0	0	0	0	0	0	0	0	0	0	0	0	0.641665	0	0	0	0	0	0	0	0	0	0	0	0	0	0	0	0	0	0	0	0	0	0	0	0	0	0	1.34751	0	0	0	0	0	0	0	0	0	0	0	0	0	0	0
Erche08g027390	7.58855	44.1733	55.7263	51.6352	25.6365	34.8528	42.1009	47.0746	24.711	44.407	0	9.91913	24.8446	18.8928	15.0162	4.12186	15.5612	12.321	23.39	23.9575	68.3174	78.4395	29.1354	26.6304	15.4559	35.4115	12.7267	36.4417	14.5896	16.8964	34.9785	31.0819	13.4135	22.2197	26.1926	28.9504	23.3005	52.7444	17.3825	15.5387	31.9448	47.6457	14.0757	6.52923	19.8607	39.4457	50.7601	44.0974	36.9776	32.7885	13.475	15.1111	36.406	64.0645	11.0346	41.6014	48.2855	45.6696	34.4561	12.8836	19.5981	11.7377	17.1738	10.9717	7.75617	1.22954	8.37605	6.64366	74.0434	89.7754	29.6268	27.8214	16.9297	15.8654	50.1934	19.7303	20.2527	22.9077	6.50559	45.3064	39.6579	16.5249	24.1672	5.99767	14.3373	26.6135	11.8303	11.9416	55.8427	14.4464	40.2332	34.2922	12.5029
Erche08g027400	0	1.74368	0	0	0.582647	1.22291	3.7423	0.784576	0.882536	1.48023	0	2.83404	2.07038	0	0	1.03046	0	0	0	2.76432	0	4.61409	0	4.84189	2.20798	0	1.27267	2.20859	2.73556	1.40803	0	2.02708	3.65824	0.854605	1.19057	0	0	0	0	1.94234	1.3889	0	0	0	2.20674	0	0	1.39992	0	0.886176	1.28333	1.61905	0	0	0.689661	3.54054	2.58672	1.49736	0	1.43151	1.15283	1.3809	0.660533	0	0.861797	0	0	0	2.98562	0	0.604628	0	0	1.22042	1.4341	0.704653	0	0	0	0	1.88847	0	0.805573	0.999611	0	0.78275	0.985859	0	1.52994	0	2.98024	3.11748	1.47092
Erche08g027400.antisense	0	0	0	0.727256	0	1.22291	0.935575	0.784576	1.76507	0	0	0	0	1.45329	0	0	0	0	0	1.84288	0.71913	0	0.6937	0.605236	0	0	0	1.10429	0	0	0	0	0	0	0	0	0	0.694005	0	0	0	0	0	0	0	0	0	0	0	0.886176	0.641665	1.07937	0	0	0	0	0.862241	0	0.861402	1.43151	0.576415	0.690451	0	0	0	0	0	4.74547	0.597124	0	0.604628	0.794898	0	0	0	0.704653	0	0	0.929369	0.79485	0.629491	0	0	0	0	0.78275	0	0	0.764968	0	0.745059	0	1.47092
Erche08g027420	1259.7	2730.61	2456.01	3381.01	2935.96	2513.07	2013.36	2529.47	2391.67	2292.88	1236.83	1227.14	1858.17	980.974	1330.43	1188.13	1160.87	1224.32	630.3	1078.09	2011.41	2606.19	1616.32	1928.89	1020.09	3190.97	1914.09	1150.67	1139.82	1403.81	1569.92	708.128	960.897	744.361	461.942	1099.26	1004.66	1665.61	526.441	1530.56	1895.85	1888.95	1774.94	724.745	1764.29	752.157	1158.89	1926.29	537.597	1083.79	1877.51	2248.32	2456.29	786.174	1495.87	1019.68	1383.9	2442.2	2157.81	1830.9	1692.93	1342.24	2319.13	1013.05	3461.84	821.336	868.317	831.407	1086.17	3243.35	2087.78	2300.43	2153.46	2666.61	1431.95	1477.66	354.423	621.202	526.952	2367.06	1964.64	1530.99	1483.06	834.676	2120.48	1668.82	455.467	1147.99	1083.96	908.677	447.036	1070.85	1084.07
Erche08g027430.antisense	6.07084	8.71842	2.02641	10.9088	6.99176	6.72599	1.87115	0.784576	1.76507	2.96046	0	0	10.3519	8.71977	15.0162	1.03046	1.03741	5.83625	3.69317	0.921441	5.03391	7.69014	0.6937	4.23665	4.41597	1.9673	5.09066	3.31288	3.64741	1.40803	0	4.05417	4.87765	3.41842	2.38115	4.25741	2.74124	2.77602	0	5.82701	6.94451	7.94094	4.92649	4.35282	3.8618	2.68948	5.46647	7.69955	3.79257	4.43088	8.34165	5.39684	8.91574	1.58184	8.96559	6.19595	4.3112	3.74341	5.16841	4.29453	3.45849	3.45225	8.58692	2.43815	5.17078	3.68863	16.7521	1.89819	0.597124	11.4364	3.62777	2.38469	3.38595	1.22042	5.01934	7.04653	10.1264	4.04253	4.64685	3.97425	7.55389	4.86028	6.44458	8.9965	2.86745	1.5655	1.97172	1.59222	3.05987	4.33391	1.49012	6.23495	2.94185
Erche08g027450	21.248	18.5993	26.3433	25.454	22.7232	26.9039	21.5182	17.2607	22.0634	27.3843	77.3016	41.0935	17.5983	18.8928	15.0162	12.3656	14.5238	20.1026	8.61739	18.4288	20.8548	37.6817	17.3425	26.6304	24.2878	11.8038	2.54533	4.41717	24.62	14.0803	15.4317	12.1625	29.2659	28.202	26.1926	9.3663	8.22372	15.2681	12.4161	19.4234	23.6113	36.7269	30.2627	13.0585	22.0674	14.3439	25.7705	6.99959	28.4443	22.1544	31.4416	25.9048	23.0323	20.5639	26.8968	24.7838	20.6938	22.4604	30.1491	24.3357	20.1745	24.8562	22.4581	10.9717	20.6831	24.5909	13.9601	9.49094	22.6907	29.7345	20.5574	11.9235	3.38595	19.5267	20.7944	22.5489	20.2527	9.43257	33.4573	27.0249	23.9206	14.5808	24.9728	27.9891	25.0902	20.3515	18.7313	24.6793	22.1841	14.4464	12.666	20.2636	19.8575
Erche08g027460	1.51771	2.32491	3.03961	2.18177	1.74794	0	0	0	0	0	0	4.25105	0	0	0	1.03046	5.18707	0	0	1.84288	0.71913	1.53803	2.0811	0	0	1.9673	1.27267	2.20859	0	2.81606	0	0.675695	0	0.854605	0	0	1.37062	0	0	0	2.08335	0.992618	0	4.35282	1.65506	0	2.34277	1.39992	0	0.886176	0.641665	1.61905	1.48596	1.58184	2.06898	0.885135	2.58672	0.748681	0.861402	1.43151	0.576415	0	0	1.21908	0	0	0	2.84728	0	0	0	0	0	3.66125	1.4341	2.81861	0	1.34751	0	0	0.629491	5.83233	0	0.999611	0.716863	2.34825	0	1.59222	2.2949	0.722319	4.47036	4.67621	2.20639
Erche08g027480	0	0	0	0	0	0	0	0	0	0	0	0	0	0	0	0	0	0	0	0	0	0	0	0	0	0	0	0	0	0	0	0	0	0	1.19057	0	0	0	0	0	0	0	0	0	0	0	0	0	0	0	0	0	0	0	0	0	0	0	0	0	0	0	0	0	0	0	0	0	0	0	0	0	0	0	0	0	0	0	0	0	0	0	0	0	0	0	0	0	0	0	0	0	0
Erche08g027490	27.3188	27.3177	29.3829	36.3628	40.2026	183.436	261.961	224.389	229.459	208.713	154.603	31.1744	166.666	120.623	18.0194	161.783	15.5612	90.7861	22.159	18.4288	38.1139	36.9127	37.4598	174.913	103.775	149.515	156.538	209.816	100.304	25.3446	279.828	100.003	81.7006	20.5105	126.201	135.386	112.391	125.615	74.4963	69.9241	113.89	109.188	69.6746	82.7036	109.786	199.918	138.224	172.19	93.8661	110.772	109.725	95.524	138.937	143.947	88.9662	121.264	118.989	137.009	104.23	120.963	112.401	172.613	171.738	25.6006	30.1629	95.9045	86.5525	139.517	377.979	230.442	148.134	402.218	20.3157	18.3063	32.2672	31.7094	101.264	424.466	22.3049	156.585	127.157	23.3293	103.113	68.9732	121.15	128.371	171.54	78.0186	146.874	126.406	31.2925	149.639	23.5348
Erche08g027510	388.534	269.109	237.09	306.902	374.059	449.418	575.379	367.966	684.848	493.657	309.207	392.514	320.909	483.947	402.433	542.024	362.058	346.284	297.915	381.477	363.88	240.702	400.958	413.376	437.181	421.003	428.888	353.374	386.626	335.112	784.958	295.279	386.554	344.406	475.039	375.503	411.186	270.662	387.381	349.62	319.448	354.365	389.896	383.048	388.939	377.423	389.681	421.376	333.746	332.316	342.008	524.573	355.144	349.587	317.934	330.155	297.473	403.539	365.234	555.426	410.408	325.893	408.209	440.087	521.387	386.077	449.515	647.282	499.196	344.806	400.868	833.848	457.103	395.415	301.16	457.32	475.939	1679	497.213	372.784	271.31	429.648	336.729	592.77	409.329	313.883	417.019	370.19	310.577	614.694	347.943	325.776	339.048
Erche08g027530.a	45.5313	105.202	98.2809	109.816	82.1532	105.17	123.496	107.487	111.2	128.04	0	35.4254	65.2171	15.9862	15.0162	43.2795	18.6735	28.5328	22.159	89.3798	112.184	146.113	86.7124	73.2335	35.3277	70.8229	20.3626	126.994	63.8297	45.057	63.7843	78.3806	52.4347	51.2763	36.9078	77.4848	53.4542	99.2427	39.7314	33.0197	75.0007	81.3947	47.1535	23.9405	60.1338	95.0282	101.52	100.794	56.8886	71.7803	54.5415	60.4446	83.2136	102.029	29.6554	106.216	128.474	119.04	81.8332	75.1542	63.9821	47.6411	54.8242	32.9151	73.2527	33.1977	16.7521	54.0984	213.173	178.407	101.578	153.415	37.2454	81.768	102.538	94.4235	30.3791	48.5104	32.5279	99.3562	103.866	59.2954	62.0291	30.988	45.8792	61.0545	54.2223	35.8248	94.0911	61.3971	102.073	74.8194	79.4299
Erche08g027530.b	25.8011	33.13	119.558	115.634	40.2026	200.557	246.992	215.758	217.986	214.634	0	179.961	213.249	42.1455	51.0549	15.457	10.3741	51.2293	40.6248	40.5434	104.993	106.124	87.4061	95.022	110.399	17.7057	16.5446	11.0429	3.64741	33.7928	4.11511	66.8938	225.591	59.8223	28.5738	25.5445	28.783	142.965	54.6307	19.4234	47.9171	39.7047	71.7859	21.7641	33.1012	30.4807	11.7139	8.39951	35.0813	101.91	129.616	59.3652	34.177	55.3644	46.2073	108.872	168.999	115.297	167.112	54.3974	97.9906	53.1647	79.9244	48.7631	11.2034	135.25	55.8404	25.6255	112.259	211.001	38.0916	13.5133	3.38595	42.7146	50.9104	30.3001	273.412	0	24.1636	109.689	126.528	44.7145	37.0564	39.9845	24.3733	88.4507	17.7455	66.873	29.0688	13.0017	21.6067	57.6733	166.95
Erche08g027540	3.03542	1.74368	1.0132	1.45451	1.74794	1.22291	1.87115	0	3.53014	1.48023	0	0	1.03519	2.90659	0	2.06093	1.03741	2.59389	4.92422	1.84288	2.15739	0.769014	0	2.42094	0	1.9673	0	4.41717	1.82371	1.40803	0	2.70278	1.21941	0	2.38115	0	1.37062	2.08201	0	5.82701	0	0.992618	0	0	1.65506	0.896492	1.56185	0	0	2.65853	3.84999	3.2381	0.742979	0	4.82762	0.885135	1.72448	1.49736	0	2.14726	0.576415	2.07135	1.32107	3.65723	3.44719	3.68863	2.79202	0	1.19425	0	1.81388	0	0	1.22042	0.717048	2.11396	20.2527	1.34751	6.50559	4.7691	0	1.94411	2.41672	1.99922	0	0.78275	0.985859	1.59222	1.52994	0	1.49012	0	0
Erche08g027550	0	0.581228	3.03961	2.90903	1.16529	0.611453	6.54903	0.784576	1.76507	2.22035	0	0	0	4.35988	3.00323	1.03046	0	0.648472	1.23106	0	5.03391	1.53803	0.6937	0.605236	0	1.9673	3.818	2.20859	0.911853	1.40803	2.05756	2.70278	0	0	1.19057	3.40593	8.22372	0	0	0	0	0	0	0	0	2.68948	3.90462	4.89972	0.948143	0.886176	0.641665	0	0.742979	0.79092	0	1.77027	0	6.73813	0.861402	2.14726	0	0	1.9816	0	1.72359	1.22954	0	0	4.17987	4.57454	1.81388	9.53877	3.38595	0	3.58524	2.11396	0	5.39004	0	0.79485	0.629491	0	0	0	0	1.5655	6.90102	0	0	0	0.745059	0	0
Erche08g027560	68.297	19.7618	15.1981	19.6359	34.9588	56.2537	68.297	50.2129	113.847	84.3732	0	62.3488	24.8446	69.7581	66.0711	25.7616	68.4694	62.9018	75.0944	53.4436	57.5304	31.5296	67.9826	34.4984	39.7437	23.6076	34.362	28.7116	32.8267	23.9366	34.9785	37.8389	58.5318	58.9677	69.0532	16.1782	32.8949	39.5583	72.0131	83.5204	36.1115	41.69	55.5989	58.7631	38.0663	31.3772	24.2087	11.8993	34.1331	26.5853	41.7082	49.6509	37.1489	30.8459	50.3452	39.8311	23.2805	25.4552	43.0701	53.6816	58.218	57.3074	37.6504	26.8197	46.537	63.9363	25.1282	46.5056	63.2951	30.3063	56.2304	12.7184	71.1049	25.6288	34.4183	36.642	30.3791	2.69502	82.7139	24.6403	22.6617	60.2674	45.1121	67.9736	44.4455	28.9617	38.4485	55.7275	19.1242	35.3936	22.3518	18.7049	36.0377
Erche08g027570	34.9073	40.1047	52.6866	45.0899	26.8018	34.8528	29.9384	30.5985	20.2983	32.5651	0	46.7616	28.9854	18.8928	30.0323	15.457	20.7483	40.2053	18.4658	22.1146	42.4287	54.6	29.8291	21.1833	28.7038	21.6403	13.9993	32.0245	30.0911	22.5285	21.6044	25.0007	32.9241	22.2197	26.1926	45.1285	28.783	39.5583	17.3825	27.1927	25.6947	28.7859	24.6324	21.7641	24.2742	31.3772	32.7988	27.9984	36.9776	37.2194	22.4583	26.4445	30.4621	28.4731	31.0347	43.3716	47.4232	28.4499	27.5649	35.7877	33.4321	42.8079	35.6688	20.7243	18.0977	29.5091	22.3361	25.6255	57.3239	40.599	30.836	26.2316	30.4735	18.3063	28.6819	21.8443	10.1264	6.73755	23.2342	38.1528	33.9925	20.4132	31.4173	23.9907	24.3733	37.572	31.5475	27.8638	42.0732	27.4481	35.7628	46.7621	30.8894
Erche08g027590	165.43	123.22	110.439	94.5433	90.3103	94.1638	77.6527	85.5188	86.4885	88.0738	0	215.387	121.117	142.423	141.152	120.564	142.126	179.627	157.575	149.274	87.0148	71.5183	88.0998	118.021	117.023	66.8883	90.3592	87.2392	177.811	112.643	73.0433	99.3271	158.524	148.701	183.348	127.722	115.132	104.795	263.22	231.138	131.251	156.834	155.536	137.114	135.715	99.5106	110.891	107.794	129.896	118.748	134.108	114.953	105.503	114.683	153.794	113.297	106.918	73.3708	102.507	148.877	122.2	166.399	178.344	197.49	131.855	168.448	192.649	186.023	72.8491	49.7481	91.9035	83.4643	247.174	163.536	101.104	137.407	70.8846	173.829	136.617	118.433	128.416	186.635	144.198	239.907	197.854	133.067	186.327	157.629	113.215	150.965	131.13	154.315	156.653
Erche08g027600.a	54.6376	57.5416	79.03	83.6345	52.4382	89.2722	72.9749	70.6118	56.4823	69.5709	0	59.5148	38.3021	114.81	96.1034	99.955	122.415	80.4106	100.947	84.7726	87.0148	108.431	72.8385	68.3916	163.391	121.973	87.8139	112.638	60.1823	87.298	53.4965	78.3806	101.211	79.4782	104.77	78.3363	54.8248	66.6245	86.9124	73.8087	82.6397	78.4168	52.7838	95.7621	77.2361	70.8229	64.8167	96.5944	65.4219	94.8208	63.5248	56.1271	64.6391	85.4194	81.3799	88.5135	73.2904	71.1247	64.6052	60.1234	72.0519	73.1878	58.1269	74.3637	68.9438	70.084	111.681	114.84	100.914	79.4826	86.4618	86.6439	67.719	87.87	76.0071	64.1235	60.7582	110.496	69.7027	86.6386	83.7223	66.0997	63.6403	85.9666	53.7647	72.7957	80.8405	95.5329	81.0866	75.1212	69.2905	81.0544	73.5462
Erche08g027600.b	0	0	0	0	12.8182	0	0	0	0	0	0	0	22.7742	0	0	0	0	0	0	0	0	0	0	0	0	0	0	0	0	0	22.6331	0	0	0	0	0	30.1536	0	0	0	0	0	0	0	0	0	0	0	0	0	0	0	0	0	0	0	0	0	0	0	0	0	0	0	0	0	0	0	0	0	0	0	0	0	0	0	0	0	0	0	0	0	0	0	0	0	0	0	0	0	16.3913	0	0
Erche08g027610.a	0	0.581228	1.0132	5.81805	0	2.44581	0	0	0	0	0	0	0	0	0	27.8225	127.602	0	0	0	0	0	0	0	0	0	0	41.9632	0	0	0	47.9743	26.8271	0	0	0	0	46.4983	0	0	0	1.98524	2.81513	145.819	9.93035	0	34.3607	0	0	0	0	0	0	0	0	0	0	14.9736	0	0.715755	0	0	0	0	0	0	0	0	0	0	0	0	0	41.4942	0	0	0	0	0	0.79485	0	0	0	0	0	0	33.5192	0	0	3.6116	0	0	0
Erche08g027610.b	44.0136	90.0904	4.05282	100.361	129.93	1.22291	17.7759	82.3805	12.3555	29.6046	0	175.71	135.61	15.9862	66.0711	0	0	40.2053	1.23106	94.9085	0	106.893	0	4.23665	90.5273	0	86.5412	51.9018	0	99.9703	0	0	74.3841	102.553	84.5307	0	0	0	0	135.963	34.7226	148.893	2.81513	0	0	114.751	0	65.0962	119.466	0	64.1665	74.4764	56.4664	113.892	127.587	131.885	80.1884	73.3708	105.952	6.44179	88.768	107.71	83.8876	106.06	93.0741	103.282	103.305	14.2364	44.1872	43.4581	113.065	49.2837	98.1925	0	96.0845	95.8328	40.5055	0	140.335	104.125	66.0965	0	130.503	140.945	111.114	158.115	0	79.6108	49.7229	0.722319	113.249	90.4068	78.6945
Erche08g027610.c	71.3324	22.0867	71.9375	18.1814	0	41.5788	101.042	0	93.5488	79.9325	0	0	0	55.2252	0	0	0	52.5262	104.64	58.0508	0	0	86.7124	0	0	0	0	1.10429	0	0	76.1296	0	2.43882	0	22.6209	0	0	43.0283	171.342	0	86.1119	37.7195	52.08	0	20.4124	52.893	27.3324	0	62.5774	0	75.7165	92.2859	160.483	0	34.483	0	83.6373	54.6537	0	66.5652	84.1566	0	79.9244	0	0	0	0	100.604	0	64.0436	30.836	0	0	4.88167	78.8753	95.8328	0	14.8226	0	131.15	117.715	143.864	48.3344	42.9833	0	0	0.985859	24.6793	49.7229	100.402	53.6443	43.6447	80.1654
Erche08g027610.d	10.624	48.8232	57.7527	0	0	120.456	3.7423	72.9656	2.64761	0	0	0	34.1613	4.35988	21.0226	48.4318	52.9082	75.8712	0	24.8789	85.5765	23.8394	0	149.493	26.4958	60.9864	21.6353	9.93864	235.258	29.5687	0	125.679	20.73	28.202	0	114.95	132.95	43.7223	0	36.9044	104.862	38.7121	144.276	0	154.472	0	67.9404	13.2992	31.2887	210.024	14.7583	0	0	24.5185	0	31.8649	0	17.9684	25.8421	55.8289	0.576415	66.9737	0	30.4769	18.0977	28.2795	30.7122	3.79638	9.55398	9.7209	0	9.53877	94.8066	225.777	0	22.5489	20.2527	0	0	0	24.5501	0	33.0285	0	101.078	35.2237	156.752	20.6988	91.0312	49.1177	0	23.3811	0
Erche08g027620.a	259.529	387.679	345.503	305.448	304.724	379.712	321.838	418.964	326.538	322.691	0	228.14	305.382	142.423	117.126	85.5285	186.735	202.972	180.965	253.396	293.405	535.234	450.905	283.856	92.7353	222.305	90.3592	414.11	341.945	252.038	330.238	373.659	169.498	327.314	232.162	389.127	205.593	348.39	206.107	388.467	398.615	413.922	254.77	224.17	360.803	588.995	427.166	331.081	380.205	466.129	436.332	265.524	390.807	412.069	262.071	460.27	297.473	382.576	396.245	405.117	333.745	327.274	221.278	140.194	742.869	236.073	226.153	236.325	412.613	541.511	478.261	416.526	352.139	534.543	431.663	560.199	50.6319	92.9782	206.32	401.399	284.53	239.126	385.064	142.944	443.021	389.809	270.125	163.202	364.89	228.253	388.176	370.98	191.22
Erche08g027620.b	136.594	1142.11	971.663	655.258	392.704	703.783	515.502	961.106	313.3	775.642	309.207	291.906	613.869	23.2527	45.0485	24.7311	73.6565	149.797	75.0944	345.541	449.456	1222.73	740.177	404.297	103.775	240.011	55.9973	357.791	338.297	191.492	307.605	729.75	103.65	473.451	111.914	593.483	127.468	690.535	81.946	269.985	716.674	675.973	235.768	65.2923	598.028	1143.92	737.193	422.075	864.706	1037.71	306.716	181.873	935.41	1041.64	231.726	1133.86	748.425	745.687	532.346	236.199	293.972	198.159	216.655	106.06	527.42	124.184	50.2563	107.248	1118.41	1360.35	865.223	534.171	335.209	536.984	897.745	799.077	50.6319	28.2977	72.4908	1547.57	734.616	152.613	524.428	67.9736	536.93	889.204	476.17	73.2419	1023.53	170.467	1166.76	952.389	217.697
Erche08g027640	3.03542	1.16246	0	2.18177	2.91323	4.28017	1.87115	0	0	3.70058	0	0	2.07038	1.45329	3.00323	0	7.2619	0.648472	4.92422	2.76432	0.71913	5.3831	2.0811	3.02618	0	7.86921	1.27267	5.52147	0.911853	0	1.02878	6.08125	4.87765	0	1.19057	2.55445	0	6.24604	0	3.88467	0.694451	3.97047	2.11135	4.35282	1.10337	0.896492	3.1237	4.89972	2.84443	7.08941	2.56666	0	3.71489	3.16368	2.75864	2.65541	1.72448	5.24077	2.58421	0.715755	3.45849	1.3809	3.9632	4.87631	2.58539	0	0	0.949094	3.58274	5.14636	2.41851	0	0	1.22042	5.01934	1.40931	0	2.69502	0.929369	2.38455	3.77694	0.972055	0.805573	5.99767	0	4.6965	1.97172	0	3.82484	0.722319	2.98024	0	2.20639
Erche08g027650	31.8719	44.7546	49.647	77.0892	60.0126	67.8713	253.541	164.761	156.209	139.142	77.3016	19.8383	55.9003	151.143	30.0323	83.4676	53.9456	62.2533	77.5565	58.9723	167.557	39.9887	197.704	49.6293	37.5357	308.867	95.4499	237.423	31.9148	84.4819	443.404	108.787	51.2153	82.042	72.625	193.286	127.468	90.9146	24.8321	40.789	65.9729	43.6752	46.4497	30.4697	51.3068	155.99	161.651	230.287	71.1107	61.1462	30.7999	49.6509	62.4102	77.5102	62.0694	67.2703	39.6631	101.072	30.1491	73.007	42.6547	44.1888	31.7056	32.9151	35.3337	67.625	78.1765	69.2839	128.979	43.4581	128.181	383.936	20.3157	35.3921	68.8367	46.5071	60.7582	505.316	39.0335	49.2807	44.6938	34.0219	37.8619	14.9942	52.331	54.0097	71.9677	53.3392	122.395	55.6186	104.308	90.4068	60.3079
Erche08g027660	28.8365	159.257	196.562	138.179	80.9879	129.017	130.981	185.16	84.7234	166.526	77.3016	36.8425	136.645	47.9587	48.0517	37.0967	28.0102	49.2839	66.477	98.5942	117.218	266.848	126.253	82.3121	242.878	68.8556	54.7246	41.9632	41.9452	70.4016	61.7267	103.381	52.4347	82.8966	59.5287	97.9204	45.2305	126.309	72.0131	36.9044	102.779	87.3504	54.8951	34.8226	83.3046	101.304	123.386	94.4945	115.673	124.065	47.4832	37.2382	104.76	154.229	35.1727	167.291	170.724	121.286	92.17	58.6919	60.5236	36.5939	41.6136	59.7348	24.9921	39.3454	44.6723	34.1674	324.238	317.359	103.996	79.4898	47.4033	43.935	149.863	51.4397	172.148	29.6452	32.5279	178.046	153.596	49.5748	53.1678	24.9903	34.4094	114.281	60.1374	39.0093	114.745	39.0052	96.1126	102.877	39.715
Erche08g027670	62.2261	49.4044	66.8715	47.2717	48.3597	58.6995	59.8768	67.4735	71.4854	52.5482	77.3016	56.6807	72.4634	93.0109	75.0808	82.4371	79.881	60.3079	77.5565	46.9935	69.7556	33.0676	52.0275	64.7602	79.4874	41.3134	75.0873	97.1778	68.3889	59.1374	79.216	78.3806	56.0929	66.6592	80.959	63.0097	74.0135	66.6245	84.4292	54.3854	56.945	61.5423	56.3027	78.3508	36.963	69.0299	57.7884	55.9967	74.9033	53.1706	59.0332	53.9684	51.2655	53.7826	72.4144	58.4189	49.1477	63.6379	43.9315	65.1337	50.1481	67.6642	56.1453	54.8584	32.7483	62.7068	75.3845	67.3857	31.6476	41.1709	67.7184	66.7714	60.9471	56.1392	44.457	57.7816	101.264	122.623	49.2566	73.921	56.6542	50.5469	62.0291	56.9778	61.6502	58.7062	69.0102	62.8925	72.672	60.6748	86.4269	62.3495	52.2178
Erche08g027690	3.03542	5.23105	7.09243	10.1816	4.66118	5.50308	4.67788	7.84576	5.29522	11.1017	0	4.25105	9.31672	14.5329	6.00646	3.09139	1.03741	8.43014	3.69317	6.45009	6.47217	11.5352	12.4866	4.23665	2.20798	1.9673	3.818	3.31288	3.64741	2.81606	7.20145	6.08125	4.87765	2.56381	4.76229	8.51482	9.59434	6.24604	0	1.94234	3.47226	4.96309	2.11135	4.35282	8.27529	4.48246	3.90462	3.4998	4.74071	4.43088	3.84999	3.77779	4.45787	11.8638	4.82762	8.85135	11.2091	11.2302	7.75262	7.8733	4.61132	3.45225	3.30266	3.65723	0.861797	3.68863	5.58404	2.84728	3.58274	8.00545	4.2324	3.97449	0	3.66125	1.4341	4.22792	30.3791	4.04253	5.57622	5.56395	5.03593	0.972055	4.83344	0	0.716863	4.6965	4.9293	5.57275	3.05987	5.05623	20.1166	3.11748	6.61916
Erche08g027700	22.7657	18.5993	31.4093	22.5449	16.8968	13.452	25.2605	17.2607	23.8285	30.3448	0	7.08509	21.739	14.5329	27.0291	20.6093	15.5612	13.6179	39.3938	21.1932	36.6756	17.6873	29.1354	26.0251	15.4559	11.8038	17.8173	18.773	14.5896	32.3847	16.4605	37.1632	15.8524	21.3651	9.52459	34.9108	35.6361	29.8422	17.3825	27.1927	31.2503	28.7859	14.7795	10.8821	19.309	39.4457	26.5514	30.7982	30.3406	35.447	12.8333	9.17462	26.0043	36.3823	13.1036	32.75	31.9029	45.6696	19.8122	11.4521	21.3274	13.1186	13.2107	12.1908	12.927	12.2954	2.79202	14.2364	68.0721	36.5963	27.2083	16.6929	13.5438	26.8492	27.9649	14.0931	10.1264	6.73755	28.8104	31.794	26.4386	18.469	23.3616	4.99806	17.2047	30.5272	16.7596	12.7377	42.0732	19.5026	50.664	26.4985	29.4185
Erche08g027710	1.51771	6.39351	15.1981	10.9088	2.91323	5.50308	5.61345	5.49203	0	1.48023	0	0	2.07038	0	0	0	0	0	0	2.76432	12.2252	26.1465	8.32439	1.81571	0	5.90191	0	3.31288	0	2.81606	4.11511	2.70278	1.21941	2.56381	0	7.66334	0	5.55204	0	0	2.7778	4.96309	0	0	2.75843	4.48246	3.90462	4.19976	3.79257	4.43088	1.925	1.61905	10.4017	8.70012	0	12.3919	6.89792	14.2249	5.16841	2.86302	2.30566	0	3.30266	0	0.861797	2.45909	0	0.949094	22.0936	18.87	4.83703	3.97449	0	9.76334	6.45344	4.22792	0	0	0	5.56395	4.40643	0.972055	0	0	0.716863	4.6965	0	0.796108	4.58981	0.722319	5.96047	6.23495	3.67731
Erche08g027740	320.237	330.719	258.367	373.082	327.448	246.416	1035.68	393.073	728.975	561.008	154.603	179.961	216.355	648.169	204.22	167.966	257.279	149.797	215.435	228.517	461.682	200.713	523.743	101.68	139.103	637.406	296.531	657.055	226.139	204.165	772.613	175.005	214.616	252.108	111.914	201.801	111.02	256.088	178.791	219.484	192.363	225.324	180.872	200.23	234.467	110.269	195.231	314.282	184.888	217.999	238.058	414.477	320.224	325.068	220.691	333.696	155.203	460.439	168.835	416.569	242.671	150.518	108.988	215.777	420.557	200.416	195.441	287.576	173.166	197.277	558.072	912.543	406.314	292.9	312.633	271.292	202.527	672.407	237.919	261.506	213.397	524.91	195.754	172.933	248.751	216.822	122.247	221.318	230.255	171.912	528.247	324.217	653.826
Erche08g027740.antisense	0	0	0	0.727256	0.582647	0	0	0	0	0	0	0	0	0	0	0	0	0	0	0	0	0	0	0	0	0	0	4.41717	0	0	0	0	0	1.70921	0	0	0	0	0	0	0	0.992618	0	0	1.10337	0	1.56185	2.79984	0.948143	0	1.28333	0	0	0	0	0	0	0.748681	0	0	0.576415	0	0	0	0	0	0	0	0	0	0	0	0	0	1.4341	0.704653	0	0	0	0	0	0	0	0	0	0	0	0	0	0	0	0	0
Erche08g027750	116.864	83.1156	86.1224	92.3615	120.025	105.781	70.1681	87.0879	76.7806	58.4692	154.603	104.859	119.047	113.357	96.1034	178.27	116.19	134.234	136.647	102.28	115.78	83.0536	94.3431	124.679	112.607	192.796	185.809	93.865	148.632	156.292	160.489	113.517	89.0171	90.5881	120.248	100.475	117.873	114.511	124.161	99.0591	113.89	136.981	142.164	108.821	100.959	116.544	118.701	144.192	115.673	112.544	100.1	112.254	96.5872	91.7467	105.518	88.5135	99.1577	92.0878	96.477	96.6269	112.977	122.9	123.52	162.137	101.692	92.2159	106.097	181.277	60.3095	68.0463	99.7637	151.825	128.666	96.413	100.387	111.335	81.011	202.126	109.666	79.485	117.715	123.451	119.225	143.944	121.15	97.8437	139.992	121.008	84.1465	114.849	77.4862	104.435	100.023
Erche08g027770.antisense	6.07084	37.1986	34.449	30.5448	20.9753	18.9551	25.2605	26.6756	21.1809	20.7232	0	15.5872	39.3373	21.7994	3.00323	12.3656	16.5986	21.3996	12.3106	19.3503	37.3948	24.6085	32.6039	21.7885	6.62395	31.4769	20.3626	24.2945	21.8845	18.3044	17.4892	39.1903	6.09706	23.0743	8.33401	22.1385	16.4474	24.9842	14.8993	7.76934	35.417	27.7933	11.2605	10.8821	34.7562	27.7913	28.1133	48.9972	52.1479	37.2194	23.7416	10.7937	36.406	35.5914	19.3105	44.2568	33.6274	47.1669	26.7035	22.9041	21.3274	26.2371	9.90799	12.1908	12.0652	19.6727	8.37605	10.44	29.8562	24.5882	21.162	31.7959	16.9297	26.8492	37.2865	21.1396	0	16.1701	13.9405	27.0249	39.6579	23.3293	22.556	12.9949	29.3914	32.8755	16.7596	12.7377	28.3038	18.058	20.8617	20.2636	18.3866
Erche08g027780	133.559	161	200.615	181.087	149.158	184.047	164.661	189.083	191.51	200.571	154.603	164.374	196.686	148.236	108.116	78.3153	152.5	134.882	139.109	189.817	198.48	146.113	147.758	182.176	117.023	135.744	97.9952	181.104	177.811	145.027	122.425	166.897	173.156	213.651	184.539	164.336	123.356	183.911	173.825	155.387	174.307	183.634	209.024	128.408	174.333	146.128	160.87	125.293	140.325	179.894	191.858	169.461	155.283	170.839	196.553	162.865	159.514	134.014	173.142	196.833	203.475	183.66	182.307	91.4307	159.432	221.318	156.353	111.044	171.972	124.084	207.992	116.85	203.157	119.601	185.716	170.526	91.1373	84.8931	158.922	174.072	189.477	214.824	191.726	135.947	151.258	133.067	161.681	196.639	169.058	143.019	168.383	137.169	205.929
Erche08g027790	0	1.16246	1.0132	2.18177	0.582647	1.83436	0.935575	0	3.53014	0	0	0	0	0	0	0	0	1.94542	0	0	1.43826	0.769014	0	0	4.41597	0	2.54533	0	1.82371	0	0	0.675695	1.21941	0.854605	0	1.70296	0	1.38801	0	0	0.694451	0.992618	1.40757	4.35282	0.551686	0	0.780924	0.699959	0	1.77235	0.641665	1.61905	0	0	0.689661	0.885135	0.862241	1.49736	0.861402	0.715755	2.88208	0.690451	0	0	0.861797	1.22954	0	0	7.16549	1.71545	0.604628	0.794898	3.38595	1.22042	0.717048	1.40931	10.1264	0	0	0	1.88847	0.972055	0.805573	0.999611	0.716863	0.78275	1.97172	0.796108	0.764968	0	1.49012	3.11748	0.735462
Erche08g027800	0	0.581228	0	0	0	0.611453	0	2.35373	0	0	0	0	0	0	0	0	0	0	0	0.921441	0	1.53803	0.6937	0.605236	0	1.9673	0	0	0	0	0	0	0	0	0	0	0	0	0	0	0	0	0.703784	0	0	0	0	0	2.84443	0	0	0	0	0	0	0.885135	0	0	0	0	0.576415	0	0	0	0	0	0	0	0	2.85909	0	0	0	1.22042	0	0	0	0	0	1.5897	0.629491	0	0	0	0	0	0.985859	2.38832	0	0	0	0	0
Erche08g027810.a	18.2125	11.6246	9.11884	11.6361	16.8968	0.611453	2.80673	10.9841	3.53014	5.92093	0	15.5872	5.17596	13.0797	66.0711	21.6398	33.1973	15.5633	19.6969	18.4288	5.75304	14.6113	4.8559	5.44712	66.2395	5.90191	22.908	5.52147	22.7963	19.7125	1.02878	6.08125	10.9747	11.1099	4.76229	10.2178	13.7062	4.16403	27.3153	5.82701	17.3613	7.94094	13.3719	32.6462	8.82698	9.86141	13.2757	3.4998	12.3259	5.31706	5.77499	19.9683	14.1166	3.16368	14.4829	7.96622	12.0714	4.49209	23.2579	13.5993	6.34057	5.5236	3.9632	58.5157	3.44719	6.14772	8.37605	5.69457	1.79137	29.7345	5.44165	0	6.7719	17.0858	17.9262	7.75119	30.3791	2.69502	26.0223	9.5382	7.55389	5.83233	14.5003	7.99689	2.15059	8.61025	8.87273	18.3105	9.94459	18.7803	13.4111	1.55874	17.6511
Erche08g027810.b	0	1.74368	1.0132	0	0.582647	1.83436	0	0.784576	0	0	0	0	0	0	0	0	0	0.648472	1.23106	3.68577	0	0	0	1.21047	0	0	0	3.31288	1.82371	0	0	0.675695	0	0.854605	0	0	1.37062	1.38801	0	0	0.694451	0	0.703784	0	0	0	3.1237	0	0	1.77235	0	1.61905	1.48596	0	1.37932	0.885135	0	0	1.7228	0	0	0	2.64213	4.87631	0	0	2.79202	0	0	0	0	0	3.38595	1.22042	0	0	0	0	2.78811	1.5897	0.629491	0.972055	4.02786	1.99922	2.15059	0	0	0.796108	1.52994	1.44464	0	1.55874	0
Erche08g027820	3.03542	10.4621	10.132	6.54531	6.40912	8.56035	5.61345	10.1995	7.06029	10.3616	0	1.41702	1.03519	4.35988	6.00646	11.3351	3.11224	5.18778	7.38633	6.45009	13.6635	6.92113	4.8559	5.44712	11.0399	7.86921	3.818	7.73006	4.55926	9.85623	2.05756	11.4868	4.87765	6.83684	10.7152	6.81185	5.48248	7.63405	14.8993	1.94234	6.25006	1.98524	8.4454	6.52923	5.51686	6.27545	8.59017	10.4994	9.48143	7.08941	3.84999	7.55557	8.91574	5.53644	6.20694	7.08108	8.62241	2.24604	10.3368	9.30481	8.64623	6.21405	5.94479	0	3.44719	2.45909	8.37605	11.3891	7.76261	6.86181	7.86017	7.94898	3.38595	3.66125	4.30229	2.81861	0	12.1276	3.71748	6.3588	5.03593	8.7485	7.25016	18.9926	5.01804	3.131	2.95758	3.98054	9.17962	5.77855	9.68577	6.23495	6.61916
Erche08g027830	25.8011	26.1553	29.3829	26.9085	18.6447	25.0696	21.5182	23.5373	23.8285	22.9436	0	41.0935	43.478	18.8928	36.0388	18.5484	16.5986	29.1812	51.7043	22.1146	15.8209	41.5268	42.3157	21.1833	35.3277	13.7711	8.90866	18.773	28.2674	30.9767	14.4029	35.8118	30.4853	31.6204	11.9057	17.0296	53.4542	31.9242	39.7314	27.1927	27.778	39.7047	31.6703	32.6462	30.8944	29.5842	12.4948	15.3991	53.096	50.512	55.8249	15.6508	33.434	37.1732	40.0003	33.6351	36.2141	50.1617	24.9807	16.4624	35.1613	26.9276	29.0634	28.0388	12.927	24.5909	39.0882	6.64366	29.2591	34.8809	15.1157	13.5133	10.1578	26.8492	35.1354	23.9582	151.896	1.34751	21.3755	23.0506	47.2118	33.0499	38.6675	12.9949	18.6384	49.3132	35.4909	28.6599	36.7185	24.5588	53.6443	9.35243	30.8894
Erche08g027840	1.51771	2.90614	1.0132	1.45451	1.74794	1.83436	0	1.56915	0.882536	3.70058	0	0	7.24634	0	3.00323	0	1.03741	0.648472	0	0.921441	0.71913	2.30704	2.0811	0.605236	2.20798	0	0	4.41717	1.82371	1.40803	0	3.37847	2.43882	1.70921	0	0	1.37062	2.08201	0	0	2.7778	1.98524	2.11135	0	2.75843	0	1.56185	1.39992	0.948143	0.886176	0	0	0	1.58184	1.37932	2.65541	2.58672	5.98945	4.30701	0.715755	2.30566	2.07135	0.660533	0	0	0	0	1.89819	2.3885	2.28727	2.41851	1.5898	0	0	3.58524	0.704653	0	0	0.929369	2.38455	0.629491	0.972055	0.805573	0.999611	0	0.78275	0	2.38832	0	2.16696	2.23518	1.55874	0.735462
Erche08g027850	7.58855	24.9928	40.5282	33.4538	9.32235	35.4643	46.7788	44.7208	44.1268	73.2715	0	7.08509	23.8094	5.81318	6.00646	1.03046	2.07483	5.18778	3.69317	9.21441	27.3269	45.3718	27.0543	12.71	2.20798	5.90191	3.818	11.0429	9.11853	9.85623	9.25901	14.1896	13.4135	19.6559	0	21.287	4.11186	37.4763	7.44963	0	10.4168	8.93356	9.85297	2.17641	13.7922	13.4474	20.304	11.8993	23.7036	34.5609	14.7583	2.69842	16.3455	16.6093	4.13796	29.2095	56.9079	30.6959	32.7333	12.1678	13.2576	3.45225	8.58692	4.87631	12.0652	15.9841	2.79202	2.84728	74.6405	45.7454	15.1157	11.1286	10.1578	8.54292	27.9649	16.207	0	0	1.85874	30.9991	27.0681	6.80439	3.22229	0.999611	10.7529	18.786	3.94344	4.77665	14.5344	1.44464	35.7628	17.1461	13.2383
Erche08g027850.antisense	1.51771	0	1.0132	0	2.33059	0.611453	0	0	0	0.740116	0	0	0	0	0	0	0	0	0	0	0	3.07606	0	0	0	0	0	2.20859	0	0	0	0	0	0.854605	0	0	0	0	0	0	0	0	0.703784	2.17641	0	0.896492	1.56185	0.699959	0	0	0	0	0	0	0.689661	0	0.862241	0	0.861402	2.86302	0	0.690451	2.64213	2.43815	0	1.22954	0	0	0.597124	0	0.604628	0.794898	6.7719	0	0.717048	2.11396	0	1.34751	1.85874	0	0	0	1.61115	0	0.716863	0	0.985859	0	3.82484	0.722319	2.23518	0	0
Erche08g027870	3.03542	0.581228	0	0.727256	0.582647	1.22291	0	0	0	2.22035	0	0	0	0	0	9.27418	0	0	0	0	0	0	0	0	6.62395	0	26.726	0	0.911853	1.40803	2.05756	0	0	0	1.19057	0	0	0	2.48321	0	0	0.992618	0	0	0	0	0.780924	1.39992	0	0	0.641665	0	0	0	0	0	0	0.748681	1.7228	0	0	1.3809	0	0	0	0	2.79202	0.949094	2.98562	0	0	0	0	0	0	0	10.1264	9.43257	1.85874	0	0.629491	0.972055	0	0	0	0	4.9293	3.18443	0	0	0	1.55874	0
Erche08g027870.antisense	1.51771	0.581228	4.05282	1.45451	1.16529	1.22291	3.7423	2.35373	3.53014	0.740116	0	1.41702	1.03519	2.90659	0	1.03046	0	1.29694	0	1.84288	5.75304	1.53803	2.0811	0	0	3.93461	1.27267	3.31288	0.911853	0	6.17267	2.70278	3.65824	0	5.95287	0.851482	0	0.694005	4.96642	1.94234	2.7778	0	2.81513	2.17641	2.75843	1.79298	3.1237	6.99959	2.84443	0	0.641665	4.31747	3.71489	2.37276	2.06898	0.885135	5.17344	2.24604	1.7228	2.14726	1.72925	0	2.64213	6.09538	1.72359	0	0	0	4.17987	1.14364	4.2324	7.94898	0	8.54292	2.15115	4.22792	0	9.43257	1.85874	0.79485	8.18338	0.972055	4.02786	1.99922	2.86745	2.34825	0	0	3.05987	0.722319	0	6.23495	2.94185
Erche08g027880	74.3678	77.3033	102.334	78.5437	71.0829	87.4378	89.8152	87.0879	75.0156	97.6953	0	82.187	73.4986	91.5576	57.0614	103.046	91.2925	57.0656	56.6285	46.9935	82.7	84.5916	72.1448	56.2869	41.9517	88.5287	94.1772	90.5521	71.1245	102.786	94.6476	71.6236	89.0171	48.7125	53.5758	57.0493	80.8666	83.2806	72.0131	66.0394	75.0007	64.5202	73.1935	87.0564	60.6855	75.3053	63.2549	88.1949	58.7849	67.3494	66.7332	55.5874	94.3583	90.1649	72.4144	79.6622	99.1577	102.569	64.6052	50.8186	86.4623	61.4501	82.5666	64.6111	48.2606	87.2977	78.1765	47.4547	48.367	89.7754	65.2998	108.106	94.8066	81.768	103.255	64.1235	131.643	113.191	54.8328	92.2026	98.2005	83.5967	91.8353	60.9763	78.138	82.9715	67.0384	80.4069	92.5611	58.5078	96.1126	88.848	80.1654
Erche08g027880.antisense.b	0	0	0	0	0	0	0	0	0	0	0	0	0	0	0	0	0	0	0	0	0	0	0	0	0	0	0	1.10429	0	0	0	0	0	0	0	0	0	0	0	0	0	0	0	0	0	0	0	0	0	0	0	0	0	0	0	0	0	0	0	0	0	0	0	0	0	0	0	0	0	0	0	0	0	0	0	0	0	0	0	0	0	0	0	0	0	0	0	0	0	0	0	0	0
Erche08g027880.antisense.c	0	0	0	0	0	0	0	0	0	0	0	0	0	0	0	0	0	0	0	0	0	0	0	0	0	0	0	0	0	0	0	0	0	0	0	0	0	0	0	0	0	0	0	0	0	0	0	0	0	0	0	0	0.742979	0	0	0	0	0	0	0	0	0	0	0	0	0	0	0	0	0	0	0	0	0	0	0	0	0	0	0	0	0	0	0	0	0	0	0	0	0	0	0	0
Erche08g027890.a	100.169	91.834	72.9507	71.2711	59.43	81.3233	81.395	65.9044	83.8409	92.5145	77.3016	76.519	62.1115	49.412	27.0291	26.7921	77.8061	60.3079	52.9354	70.951	48.9009	134.578	95.7305	64.7602	11.0399	47.2153	31.8166	71.7791	68.3889	63.3615	81.2735	66.2181	59.7512	80.3328	58.3381	85.1482	64.4192	52.0504	42.2146	81.5781	79.1674	61.5423	55.5989	80.5272	85.5113	69.9264	79.6543	93.7946	90.0736	70.0079	89.1915	69.0795	68.354	104.401	55.8625	80.5473	43.9743	73.3708	68.0508	93.0481	79.5453	64.9024	70.0165	21.9434	142.197	110.659	55.8404	55.0475	110.468	125.8	80.4155	119.235	77.8768	59.8004	93.2163	107.107	0	94.3257	98.5131	100.151	68.6145	64.1556	58.8068	73.9712	75.2706	79.8405	94.6425	58.1159	88.7363	88.8452	84.1917	87.2893	94.8746
Erche08g027890.b	3.03542	3.48737	5.06602	2.90903	4.07853	19.5665	6.54903	19.6144	8.82536	15.5424	0	0	6.21115	1.45329	0	5.15232	0	3.24236	0	6.45009	2.15739	1.53803	6.2433	11.4995	6.62395	11.8038	0	2.20859	3.64741	4.2241	14.4029	3.37847	1.21941	7.69144	3.57172	11.0693	4.11186	13.1861	0	5.82701	6.25006	5.95571	7.74162	2.17641	7.17192	17.9298	10.9329	9.09947	2.84443	2.65853	4.49166	7.01589	12.6306	12.6547	4.13796	7.08108	10.3469	11.2302	6.89122	8.58906	4.61132	4.1427	6.60533	1.21908	0.861797	1.22954	2.79202	3.79638	10.1511	9.14908	3.62777	5.56428	3.38595	6.10209	4.30229	4.93257	0	1.34751	1.85874	3.97425	6.9244	5.83233	3.22229	1.99922	3.58431	3.131	5.91516	5.57275	6.88471	6.50087	2.23518	10.9112	2.94185
Erche08g027890.c	9.10626	5.81228	15.1981	1.45451	4.66118	3.66872	1.87115	1.56915	5.29522	1.48023	0	2.83404	8.28153	7.26647	24.0258	8.24371	7.2619	1.94542	7.38633	2.76432	2.87652	6.15212	1.3874	3.63141	22.0798	7.86921	5.09066	3.31288	6.38297	4.2241	3.08634	4.05417	8.53588	2.56381	7.14344	0.851482	5.48248	2.77602	4.96642	1.94234	0.694451	4.96309	4.2227	0	4.41349	3.58597	4.68555	2.79984	3.79257	0.886176	3.84999	7.01589	2.22894	0.79092	2.75864	3.54054	5.17344	4.49209	6.89122	0	1.72925	7.59496	10.5685	7.31446	0.861797	2.45909	5.58404	2.84728	4.77699	4.00272	2.41851	0.794898	0	3.66125	2.15115	1.40931	0	0	5.57622	6.3588	1.25898	3.88822	4.02786	1.99922	5.01804	5.47925	5.91516	0	0	0.722319	6.70553	3.11748	3.67731
Erche08g027890.d	0	0	0	0	0	0	0	0	0	0	0	0	0	0	0	0	0	0	0	0	0	0	0	0	0	0	0	0	0	0	0	0	0	0	0	0	0	0	0	0	0	0	0	0	0	0	0	0	0	0	0	0	0	0	0	0	0	0	0	3.57877	0	0	0	0	0	0	0	0	0	0	0	0	0	0	0	0	0	0	0	0	0	0	0	0	0	0	0	0	3.82484	0	0	0	0
Erche08g027900	1.51771	6.97474	7.09243	5.09079	5.82647	7.33744	4.67788	5.49203	6.17775	5.18081	0	7.08509	8.28153	18.8928	9.00969	7.21325	6.22449	3.89083	3.69317	1.84288	3.59565	0.769014	2.0811	6.65759	6.62395	3.93461	7.63599	13.2515	7.29482	2.81606	6.17267	9.45972	4.87765	1.70921	4.76229	11.0693	9.59434	5.55204	2.48321	3.88467	4.16671	2.97785	4.92649	4.35282	3.8618	6.27545	2.34277	11.8993	6.637	6.20323	8.98331	6.47621	5.94383	6.32736	8.27593	5.31081	7.76016	5.24077	5.16841	10.0206	4.03491	7.59496	7.92639	6.09538	4.30899	6.14772	0	0	3.58274	3.43091	7.25554	11.1286	6.7719	3.66125	2.15115	0.704653	10.1264	10.7801	3.71748	6.3588	8.18338	5.83233	6.44458	1.99922	7.16863	8.61025	6.90102	8.75718	6.88471	2.88928	14.1561	6.23495	11.0319
Erche08g027910	45.5313	42.4297	35.4622	38.5446	52.4382	30.5727	74.846	55.7049	49.422	46.6273	77.3016	21.2553	42.4429	46.5054	27.0291	44.31	31.1224	32.4236	23.39	44.2292	78.3852	63.8282	67.2889	42.9717	35.3277	94.4306	57.2699	54.1104	47.4163	40.8329	173.864	49.3257	13.4135	47.0033	34.5266	90.2571	42.4892	38.1703	9.93285	21.3657	53.4727	23.8228	32.374	19.5877	47.445	77.9948	87.4635	123.893	45.5109	52.2844	34.0083	43.1747	38.6349	53.7826	30.3451	35.4054	46.561	55.4024	56.8525	46.524	38.0434	25.5467	32.3661	21.9434	63.773	28.2795	36.2962	42.7092	63.2951	70.9054	68.9276	115.26	47.4033	43.935	60.9491	76.1026	0	152.269	42.751	36.5631	33.363	34.994	24.9728	23.9907	37.9937	35.2237	39.4344	18.3105	50.4879	55.6186	37.998	42.0859	36.0377
Erche08g027930	0	0	0	0	0	0	0	0	0	0	0	0	0	0	0	0	0	0	0	0	0	0	0	0	0	0	0	3.31288	0	0	0	0	0	0	0	0	0	0	0	0	0	0	0	0	0	0	0	0	0	0	0	0	0	0	0.689661	0	0	0	0	0	0	0	0	0	0	0	0	0	0	0	0	0	0	0	0	0	0	0	0	0	0	0	0	0	0	0	0	0	0	0	0	0	0
Erche08g027950	0	0	1.0132	0	1.16529	0	0	0	0	0	0	0	0	0	0	0	0	0	0	0	2.15739	0	0	0	0	0	0	0	0.911853	0	0	0	0	0	0	0	0	0	0	0	0	0	0	0	0.551686	0	0	0	0	0	0	0	0	0	0	0	0	0	0	0	0	0	0	0	0	0	0	0	1.79137	0	0	1.5898	0	0	0	0	0	1.34751	0	0	0	0.972055	0	0	0	0	0	0	0	0	0	0	0.735462
Erche08g027980	138.112	184.831	148.941	115.634	134.009	135.743	91.6864	154.561	67.9553	88.8139	77.3016	140.285	224.637	222.354	273.294	211.245	305	241.232	231.438	207.324	301.316	241.471	233.083	239.068	163.391	291.161	227.807	180	259.878	411.145	208.842	374.335	117.064	475.16	379.793	535.582	529.059	295.646	116.711	141.79	296.531	269.992	166.797	208.935	216.813	729.745	784.048	754.556	325.213	372.194	252.816	248.255	414.582	190.612	231.726	137.196	142.27	185.673	127.488	112.373	134.305	179.517	229.865	241.377	37.0573	129.102	223.361	187.921	128.382	172.117	273.292	159.774	192.999	252.626	222.285	179.687	91.1373	114.538	215.614	166.124	171.221	114.703	255.367	108.958	136.204	176.119	199.144	130.562	426.852	308.43	236.184	182.372	166.214
Erche08g027990.a	0	1.16246	1.0132	0.727256	2.33059	0.611453	1.87115	0.784576	0	0	0	0	3.10557	4.35988	3.00323	0	0	0	1.23106	0.921441	1.43826	3.07606	1.3874	3.63141	0	5.90191	1.27267	0	1.82371	0	0	3.37847	1.21941	0	2.38115	2.55445	0	4.16403	0	1.94234	0.694451	1.98524	0	6.52923	1.65506	6.27545	1.56185	3.4998	0.948143	2.65853	0.641665	2.69842	0.742979	0.79092	1.37932	1.77027	5.17344	2.99473	4.30701	0.715755	1.72925	1.3809	0.660533	1.21908	0.861797	6.14772	5.58404	0	0.597124	0.571818	1.81388	3.17959	3.38595	0	1.4341	1.40931	0	1.34751	3.71748	2.38455	5.03593	1.94411	2.41672	3.99845	0.716863	0	2.95758	0.796108	2.2949	1.44464	1.49012	7.79369	0.735462
Erche08g028000	13.6594	46.4982	78.0168	56.726	24.4712	62.9797	70.1681	60.4124	57.3648	42.1866	0	111.944	104.554	40.6923	75.0808	21.6398	29.0476	62.9018	59.0906	70.0296	45.3052	93.0507	49.9464	73.8388	97.1512	11.8038	15.272	4.41717	45.5926	64.7695	9.25901	77.0292	142.671	85.4605	70.2438	62.1582	41.1186	113.817	99.3285	34.962	65.9729	83.3799	83.7503	26.1169	60.1338	46.6176	31.237	15.3991	62.5774	93.9347	78.2831	58.8255	41.6068	37.1732	60.0005	66.3852	120.714	50.1617	93.8928	41.5138	60.5236	58.6883	55.4847	34.1341	18.0977	95.9045	69.8004	16.1346	47.7699	105.214	26.6036	4.76939	20.3157	39.0534	38.7206	23.2536	60.7582	6.73755	29.7398	84.2541	100.089	27.2175	70.8904	42.9833	29.3914	58.7062	36.4768	84.3874	35.1885	26.0035	34.2727	40.5272	113.261
Erche08g028010.a	0	6.39351	9.11884	0	0	0	0	0	0	0	0	0	0	0	0	0	0	7.13319	3.69317	0	0	0	0	0	0	0	0	0	0	0	0	4.05417	13.4135	0	0	0	0	6.94005	19.8657	0	1.3889	3.97047	0	4.35282	0	0	0	0	0	0	0	3.2381	1.48596	0	9.65525	0	0	0	7.75262	0	6.91698	0	9.90799	0	0	0	0	0	0	0	1.20926	0	0	1.22042	2.15115	0	0	10.7801	0	0	0	0	0	0	0	0	9.85859	0	4.58981	0	0	0	0
