## Supplemental Tables S1 - S11 for "Aphid resistance segregates independently of cardiac glycoside and glucosinolate content in an *Erysimum cheiranthoides* (wormseed wallflower) F2 population" (part 17 of 19)

### Sheet: Table S11 (continued)
Table S11. Normalized gene expression in Elbtalaue, Konstanz, and F2 plants; data were used for Figures 6, 8, and S6; gene identifiers and genomic locations are as in v2.0 of the Erysimum cheiranthoides annotated genome, www.erysimum.org
Erche08g028010.b	6.07084	0	0	5.09079	5.82647	7.94889	2.80673	8.63034	7.06029	6.66104	0	0	0	0	3.00323	7.21325	0	0	0	5.52865	1.43826	2.30704	4.1622	8.4733	22.0798	1.9673	6.36333	4.41717	3.64741	5.63213	1.02878	0	0	6.83684	5.95287	1.70296	4.11186	0	0	1.94234	0	0	6.33405	0	1.65506	2.68948	3.90462	7.69955	4.74071	7.08941	2.56666	0	0	4.74552	0	5.31081	6.89792	2.24604	0	5.72604	0	6.90451	0	12.1908	1.72359	2.45909	8.37605	7.59276	1.19425	6.28999	0	0	3.38595	0	0	2.81861	20.2527	0	5.57622	5.56395	9.44236	3.88822	1.61115	7.99689	5.01804	3.91375	0	6.36886	0	9.39015	9.68577	3.11748	3.67731
Erche08g028020	4.55313	1.74368	4.05282	3.63628	5.24382	3.66872	2.80673	3.92288	3.53014	0.740116	0	15.5872	4.14077	1.45329	9.00969	3.09139	4.14966	4.53931	2.46211	4.60721	4.31478	11.5352	1.3874	6.65759	2.20798	0	1.27267	0	0	1.40803	0	7.43264	3.65824	2.56381	2.38115	4.25741	2.74124	5.55204	4.96642	0	4.16671	2.97785	4.92649	0	4.41349	5.37895	5.46647	0	1.89629	4.43088	5.13332	9.17462	2.97191	0.79092	4.82762	7.96622	8.62241	2.99473	11.1982	12.1678	3.45849	8.97586	5.28426	0	0	7.37727	0	1.89819	4.77699	3.43091	1.20926	0	0	4.88167	3.58524	1.40931	0	0	3.71748	7.9485	1.88847	3.88822	8.05573	1.99922	2.15059	7.8275	3.94344	8.75718	3.82484	5.77855	7.45059	1.55874	8.82555
Erche08g028030	84.9918	84.8593	64.8451	76.3619	81.5706	74.5973	60.8124	80.0268	77.6632	69.5709	0	87.8551	103.519	46.5054	69.0743	64.9193	71.5816	86.8953	96.0223	118.866	53.2156	92.2817	86.0187	105.916	114.815	49.1826	43.2706	39.7546	96.6564	94.3382	52.4677	81.759	68.2871	126.481	122.629	91.96	80.8666	99.9367	106.778	67.9817	90.2786	99.2618	96.4184	56.5867	113.647	99.5106	140.566	79.0954	103.348	114.317	87.2665	80.4129	100.302	75.1374	79.311	91.1689	113.816	95.0825	83.556	67.2809	96.8378	79.4018	83.2271	84.1163	90.4887	108.2	89.3446	65.4875	83.5973	104.643	61.0674	42.9245	47.4033	75.6659	82.4606	96.5375	121.516	21.5602	92.0076	95.382	93.1646	72.9041	99.891	89.965	82.4392	93.93	88.7273	80.4069	100.211	98.2354	87.1719	99.7592	111.79
Erche08g028040	59.1907	116.246	164.139	144.724	87.397	113.73	54.2634	105.918	123.555	106.577	77.3016	60.9318	96.2728	15.9862	6.00646	6.18279	7.2619	38.2599	18.4658	91.2227	47.4626	93.0507	49.9464	121.047	19.8718	31.4769	3.818	7.73006	45.5926	39.4249	30.8634	108.111	58.5318	106.826	35.7172	34.0593	15.0768	159.621	47.181	83.5204	61.8062	65.5128	106.975	36.999	85.5113	83.3738	60.1312	20.2988	94.8143	148.878	153.358	83.1113	68.354	137.62	40.69	263.77	348.345	131.768	292.877	210.432	151.597	131.186	132.767	32.9151	84.4561	86.0681	33.5042	8.54185	194.662	277.903	51.998	10.3337	57.5611	81.768	139.107	97.2422	0	9.43257	61.3384	125.586	154.855	80.6806	102.308	41.9837	106.096	129.936	138.02	35.8248	47.428	51.2847	150.502	121.582	97.8165
Erche08g028040.antisense	0	0.581228	5.06602	3.63628	2.33059	3.66872	0.935575	3.1383	2.64761	3.70058	0	0	2.07038	1.45329	6.00646	4.12186	4.14966	1.94542	4.92422	3.68577	0	2.30704	1.3874	3.02618	11.0399	0	1.27267	0	1.82371	4.2241	0	0	7.31647	0.854605	2.38115	0	0	2.77602	4.96642	1.94234	7.63896	3.97047	4.2227	2.17641	2.20674	2.68948	2.34277	0	1.89629	5.31706	1.925	1.07937	0.742979	2.37276	6.20694	4.42568	4.3112	1.49736	4.30701	1.43151	5.18774	2.7618	5.94479	2.43815	1.72359	0	5.58404	1.89819	1.19425	0.571818	1.81388	0	0	1.22042	2.86819	0	30.3791	0	1.85874	3.1794	5.66542	1.94411	4.83344	11.9953	1.43373	5.47925	2.95758	4.77665	1.52994	1.44464	0	1.55874	2.20639
Erche08g028050	1.51771	1.16246	1.0132	2.18177	1.74794	2.44581	0.935575	0	0.882536	0	0	1.41702	1.03519	0	0	0	0	0	0	0	2.15739	1.53803	2.0811	0	2.20798	0	0	0	1.82371	0	1.02878	0	2.43882	0	0	0	0	1.38801	0	0	0.694451	0	1.40757	0	0	0	0	0	0	0.886176	0	1.07937	0.742979	0.79092	1.37932	4.42568	0.862241	1.49736	0.861402	0	1.72925	2.7618	0	3.65723	0	0	0	0	0	0	0	5.56428	0	0	2.86819	0	0	0	0	1.5897	0.629491	0	3.22229	0	0	0	0.985859	0	0.764968	0	1.49012	1.55874	0.735462
Erche08g028060	30.3542	28.4802	29.3829	21.8177	20.9753	18.3436	25.2605	28.2447	34.4189	17.0227	0	14.1702	25.8798	21.7994	36.0388	12.3656	39.4218	31.7751	25.8522	30.4076	15.1017	21.5324	25.6669	30.2618	52.9916	37.3788	38.18	18.773	34.6504	45.057	24.6907	36.4875	31.7047	30.7658	35.7172	32.3563	24.6712	37.4763	32.2818	23.308	32.6392	24.8154	28.8551	41.3518	22.0674	32.2737	29.6751	27.2984	29.3924	40.7641	19.8916	27.5239	22.2894	30.055	26.2071	32.75	23.2805	26.2039	20.6736	20.0411	25.9387	31.0703	22.4581	24.3815	16.3741	25.8204	33.5042	27.5237	22.6907	18.87	34.4638	33.3857	16.9297	51.2575	34.4183	23.9582	0	29.6452	13.0112	38.9476	28.3271	31.1058	20.9449	11.9953	27.2408	31.31	24.6465	32.6404	22.949	26.7258	27.5672	38.9684	20.5929
Erche08g028070.a	47.049	48.8232	67.8847	41.4536	43.6985	47.0819	33.6807	41.5825	42.3617	35.5256	77.3016	73.6849	60.0411	33.4258	105.113	26.7921	85.068	87.5437	75.0944	43.3078	20.1356	16.9183	18.7299	49.0241	134.687	13.7711	26.726	24.2945	78.4193	67.5856	20.5756	45.2715	76.8229	74.3506	110.723	64.7126	49.3423	49.9684	114.228	52.4431	57.6394	68.4906	65.4519	82.7036	48.5484	37.6527	35.1416	27.9984	37.9257	45.195	35.9332	70.6986	42.3498	26.1004	51.0349	36.2905	45.6987	24.7065	43.9315	30.7774	31.7028	62.831	65.3927	63.392	23.2685	46.7227	75.3845	20.8801	8.35973	7.43363	24.7898	7.15408	54.1752	28.0696	38.0036	24.6629	111.39	8.08506	76.2083	51.6652	61.6901	52.491	55.5845	77.9697	40.1443	48.5305	63.095	79.6108	45.1331	62.1194	41.7233	59.232	43.3923
Erche08g028070.b	78.921	98.2276	115.505	124.361	113.616	113.119	138.465	116.117	120.025	137.662	0	120.447	130.434	106.091	105.113	103.046	147.313	99.2162	135.416	110.573	108.589	90.7437	84.6313	90.1801	128.063	147.548	113.267	140.245	98.4801	101.378	125.511	94.5972	119.502	86.3151	91.6741	91.96	106.908	92.3027	99.3285	110.713	117.362	107.203	111.198	104.468	124.681	103.097	103.082	108.494	83.4366	85.0729	131.541	121.969	130.021	82.2557	117.242	91.1689	88.8108	109.307	117.151	135.278	109.519	136.709	105.025	104.841	97.3831	129.102	67.0084	71.1821	84.7916	96.0653	136.041	131.158	115.122	109.838	101.104	97.2422	101.264	110.496	49.2566	121.612	112.049	97.2055	109.558	63.9751	109.68	115.847	102.529	113.843	96.386	90.2899	110.269	101.318	141.944
Erche08g028080	4.55313	11.0433	18.2377	14.5451	8.15706	13.452	13.0981	25.891	13.238	15.5424	0	8.50211	8.28153	4.35988	0	2.06093	0	5.83625	4.92422	4.60721	8.62956	34.6056	20.811	15.1309	0	7.86921	3.818	6.62576	7.29482	8.44819	10.2878	12.1625	3.65824	15.3829	1.19057	14.4752	1.37062	11.7981	2.48321	3.88467	10.4168	10.9188	7.03784	4.35282	14.8955	15.2404	7.80924	20.2988	21.8073	23.9268	7.69998	7.55557	17.0885	17.4002	3.4483	14.1622	14.6581	10.4815	12.921	10.0206	5.76415	3.45225	7.26586	4.87631	9.47977	3.68863	2.79202	1.89819	30.4533	27.4472	15.7203	7.94898	6.7719	10.9838	7.88753	16.9117	10.1264	6.73755	4.64685	21.4609	10.7013	6.80439	3.22229	0	5.01804	10.1757	8.87273	9.55329	13.0045	0	18.6265	10.9112	5.14824
Erche08g028100.a	0	0	0	0	0	0	0	0	0	0	0	0	0	0	0	1.03046	0	0.648472	0	0	0	3.84507	0	0	0	1.9673	1.27267	1.10429	0	0	0	0	0	0	0	0	0	0	0	0	0	0	0	0	0	0	1.56185	0	0	0	0	0	0	0.79092	0	0	0	0	0	0.715755	0	0.690451	0	0	0	0	0	0	2.98562	0	0	4.76939	3.38595	0	0	0	0	0	0.929369	0	0	0	0	0	0	0	0	0	0.764968	0	2.23518	0	0
Erche08g028100.b	0	0	0	0	0	0	0	0	0	0	0	0	0	0	0	0	0	0	0	0	0	0	0	0.605236	0	0	0	1.10429	0	0	0	0	0	0	3.57172	0.851482	0	0	0	0	0	0	0	0	0	0	0	0	0	0	0.641665	0	0.742979	0	0.689661	0	0	0	0	0	0	0	0	0	0	0	0	0	0	0	0	0.794898	0	0	0	0	0	0	0	0.79485	0	0	0	0	0	0	0.985859	0	0	0	0	0	0
Erche08g028110	0	0	0	0	0	0	0	0.784576	0	0	0	0	0	0	0	0	0	0	2.46211	1.84288	0	0	1.3874	0	0	0	0	0	0	0	0	0	0	0	1.19057	0	0	0	0	0	0	0	0	0	0	0	0	0.699959	0	0	0.641665	0	0	0	0	0	0	0	0.861402	0	0	0	0	0	0	0	0	0	0	0	0	0	0	0	0	0	0	0	0	0	0	0	0	0	0	0	0.985859	0	0	0.722319	0	1.55874	0
Erche08g028120.a	3.03542	5.23105	8.10564	6.54531	5.82647	5.50308	2.80673	3.92288	9.70789	4.4407	0	4.25105	8.28153	5.81318	15.0162	12.3656	11.4116	8.43014	13.5416	6.45009	8.62956	2.30704	3.4685	7.26283	8.83193	9.83652	12.7267	4.41717	8.20667	8.44819	8.23023	10.8111	6.09706	10.2553	7.14344	40.0196	12.3356	7.63405	9.93285	3.88467	7.63896	8.93356	5.63027	6.52923	6.06855	5.37895	9.37109	8.39951	9.48143	8.86176	4.49166	3.2381	8.17276	5.53644	7.58627	9.73649	6.03568	9.73286	3.44561	4.29453	5.18774	5.5236	35.6688	17.0671	0.861797	6.14772	5.58404	5.69457	2.3885	5.14636	4.83703	7.15408	6.7719	6.10209	6.45344	6.34188	10.1264	17.5176	6.50559	6.3588	8.81287	5.83233	7.25016	8.9965	3.58431	7.04475	9.85859	8.75718	8.41465	8.66783	8.19565	1.55874	8.09009
Erche08g028120.b	6.07084	14.5307	20.2641	16.7269	15.1488	13.452	7.4846	9.41491	9.70789	11.8419	0	11.3361	19.6686	11.6264	27.0291	28.853	26.9728	18.1572	28.3143	13.8216	17.2591	4.61409	9.71179	16.3414	17.6639	21.6403	27.9986	11.0429	20.0608	16.8964	20.5756	26.3521	12.1941	22.2197	16.668	0	26.0418	20.1261	19.8657	11.654	18.7502	21.8376	13.3719	10.8821	14.3438	12.5509	23.4277	21.6987	20.8591	22.1544	12.1916	8.63494	19.3174	14.2366	17.9312	23.0135	12.9336	24.7065	9.47542	11.4521	11.5283	13.809	0	37.7914	3.44719	13.525	8.37605	13.2873	5.97124	13.1518	13.3018	20.6673	20.3157	14.645	15.7751	14.7977	10.1264	41.7728	14.8699	14.3073	20.7732	13.6088	17.7226	18.9926	8.60235	18.0032	21.6889	20.6988	20.6541	21.6696	26.0771	6.23495	19.122
Erche08g028140.antisense	0	0	0	0	0	0	0	0	0	0	0	0	0	0	0	0	0	0	0	0	0	0	0	0	0	0	0	0	0	0	0	0	0	0	0	0	0	0	0	0	0	0	0	0	0	0	0	0	0	0	0	0	0	0	0	0	0	0	0	0	0	0	0	0	0	1.22954	0	0	0	0	0	0	0	0	0	0	0	0	0	0	0.629491	0	0	0	0	0	0	0	0	0	0	0	0
Erche08g028150.a	0	1.16246	4.05282	5.09079	2.33059	1.22291	0	1.56915	0	0	0	0	0	0	0	0	2.07483	2.59389	7.38633	1.84288	0	1.53803	1.3874	4.23665	0	11.8038	0	2.20859	0	0	2.05756	0	0	1.70921	0	3.40593	0	1.38801	0	3.88467	0	0	1.40757	0	3.8618	6.27545	3.1237	1.39992	5.68886	7.97559	0	2.15874	2.97191	1.58184	0	1.77027	0	4.49209	3.44561	2.86302	3.45849	1.3809	0	0	1.72359	2.45909	0	0	2.3885	4.00272	2.41851	0	0	4.88167	4.30229	2.81861	0	2.69502	3.71748	7.15365	1.25898	1.94411	0	5.99767	2.86745	1.5655	3.94344	3.18443	1.52994	4.33391	1.49012	0	1.47092
Erche08g028150.b	16.6948	6.97474	5.06602	3.63628	3.49588	10.3947	14.0336	11.7686	7.06029	7.40116	0	1.41702	3.10557	5.81318	9.00969	3.09139	0	7.78167	3.69317	9.21441	5.75304	9.99719	6.2433	3.02618	8.83193	1.9673	11.454	5.52147	3.64741	9.85623	2.05756	5.40556	3.65824	6.83684	5.95287	2.55445	5.48248	2.77602	7.44963	5.82701	11.8057	10.9188	7.74162	6.52923	7.17192	2.68948	3.1237	4.19976	7.58514	7.97559	7.69998	7.01589	8.17276	11.8638	4.82762	8.85135	12.0714	3.74341	6.89122	5.72604	5.18774	8.97586	10.5685	3.65723	5.17078	4.91818	13.9601	4.74547	7.16549	7.43363	4.83703	5.56428	13.5438	7.3225	5.01934	11.2745	0	5.39004	5.57622	2.38455	10.7013	14.5808	9.66688	2.99883	14.3373	6.262	5.91516	6.36886	9.94459	10.8348	5.21541	7.79369	6.61916
Erche08g028160	40.9782	36.6174	39.515	54.5442	48.9423	34.2414	46.7788	34.5213	42.3617	31.825	77.3016	42.5105	43.478	113.357	126.136	148.387	120.34	62.2533	80.0186	29.4861	61.8452	17.6873	38.1535	29.6566	101.567	84.594	108.177	79.5091	46.5045	73.2177	56.5828	49.3257	82.92	39.3118	69.0532	44.2771	97.314	33.3122	84.4292	60.2124	34.7226	46.653	60.5254	80.5272	49.6517	51.1001	57.0075	69.296	50.2516	40.7641	51.3332	54.5081	40.8638	41.9188	45.5176	30.0946	48.2855	47.9156	32.7333	46.524	52.4538	42.1175	52.8426	118.25	30.1629	41.8045	64.2164	70.233	8.35973	12.0082	44.7425	97.7724	37.2454	40.2738	38.7206	41.5745	81.011	206.169	35.316	28.6146	41.5464	48.6028	41.8898	87.9658	47.3129	40.703	34.5051	48.5626	39.0134	54.1739	35.0178	56.1146	34.5667
Erche08g028170.a	18.2125	0	27.3565	43.6354	17.4794	27.5154	30.874	0	22.0634	28.8645	0	25.5063	0	21.7994	18.0194	18.5484	30.085	0	34.4695	34.0933	35.9565	10.7662	28.4417	34.4984	39.7437	0	25.4533	30.9202	34.6504	30.9767	30.8634	14.1896	30.4853	0	26.1926	0	35.6361	28.4542	39.7314	34.962	47.2227	44.6678	33.0778	32.6462	35.8596	0	0	23.0987	18.0147	39.8779	35.9332	26.4445	26.0043	27.6822	36.552	46.027	45.6987	42.6748	40.4859	34.3562	0	28.9989	16.5133	21.9434	33.6101	29.5091	47.4643	37.0147	59.1153	57.7536	0	0	30.4735	0	35.1354	14.0931	70.8846	24.2552	32.5279	10.333	0	19.4411	36.2508	34.9864	19.3553	39.1375	38.4485	33.4365	0	23.1142	21.6067	14.0286	39.715
Erche08g028170.b	0	47.6607	22.2905	0	0	0	0	30.5985	0	0	0	0	50.7244	0	0	0	0	0	0	0	0	39.2197	0	0	0	15.7384	0	0	0	0	0	33.7847	0	38.4572	0	31.5048	0	0	0	0	0	0	0	0	0	36.7562	45.2936	9.79943	15.1703	0	0	0	0	0	0	0	0	0	0	0	31.7028	0	0	0	0	0	0	0	0	0	22.9759	0	0	35.3921	0	0	0	0	0	0	25.8091	0	0	0	0	0	0	0	45.8981	0	17.1364	0	0
Erche08g028170.c	0	0	0	0	12.2356	0	0	0	0	0	0	0	0	17.4395	0	17.5179	0	33.0721	0	0	0	0	0	0	0	0	0	0	0	0	0	0	0	0	0	0	0	0	0	0	0	0	0	0	0	0	0	0	0	0	0	0	10.4017	0	0	0	0	0	0	0	0	0	11.8896	0	0	0	0	0	0	0	0	24.6418	0	0	0	11.2745	0	0	0	27.8197	0	0	0	0	0	0	0	0	0	9.39015	0	14.0286	0
Erche08g028180	19.7302	35.4549	26.3433	26.9085	18.6447	18.9551	20.5827	29.0293	23.8285	22.9436	0	48.1786	34.1613	37.7857	39.042	51.5232	30.085	29.8297	38.1627	28.5647	41.7096	33.8366	18.7299	29.0513	61.8235	41.3134	17.8173	54.1104	36.4741	59.1374	13.3741	53.3799	39.0212	27.3473	21.4303	30.6533	68.531	45.1103	39.7314	11.654	29.1669	30.7712	17.5946	45.7046	15.4472	38.5492	46.0745	36.3979	18.9629	29.2438	26.9499	23.7461	46.0647	20.5639	42.0693	38.946	20.6938	24.7065	17.228	29.3459	23.633	38.6652	21.7976	52.4203	6.03258	17.2136	36.2962	45.5565	29.8562	28.0191	25.3944	31.001	23.7016	20.7471	25.8137	23.9582	40.5055	47.1628	39.9629	18.2815	30.845	22.3573	37.0564	38.9848	21.5059	19.5687	38.4485	36.621	39.0134	43.3391	38.7431	29.616	35.3022
Erche08g028190	7.58855	2.32491	12.1585	8.72708	4.66118	1.83436	8.42018	2.35373	9.70789	8.14128	0	0	0	2.90659	0	0	1.03741	0	0	1.84288	4.31478	4.61409	2.7748	3.02618	0	0	0	0	0	0	4.11511	0	0	2.56381	2.38115	5.10889	0	3.47002	0	3.88467	0	0	2.81513	0	2.20674	3.58597	0.780924	0	2.84443	0	3.20833	3.77779	3.71489	1.58184	0.689661	4.42568	1.72448	12.7276	5.16841	5.72604	0.576415	0.690451	7.92639	2.43815	6.89438	8.60681	2.79202	0	1.19425	6.28999	1.20926	0	0	6.10209	2.86819	2.81861	0	0	5.57622	3.97425	1.88847	0.972055	0.805573	0.999611	0	0	0	1.59222	0.764968	0	0.745059	3.11748	0.735462
Erche08g028200	25.8011	41.8484	34.449	34.181	43.6985	40.3559	24.325	41.5825	42.3617	34.0453	154.603	29.7574	41.4077	17.4395	18.0194	16.4874	16.5986	33.0721	23.39	19.3503	34.5183	62.2902	34.685	29.6566	8.83193	27.5422	8.90866	24.2945	51.0637	22.5285	42.1799	46.6229	23.1688	35.8934	25.002	31.5048	19.1887	15.2681	12.4161	54.3854	47.9171	45.6604	35.1892	15.2349	51.8585	43.9281	25.7705	30.7982	37.9257	43.4226	49.4082	31.3017	45.3217	30.8459	32.414	32.75	32.7651	44.1722	25.8421	27.1987	29.9736	26.9276	38.3109	9.75261	73.2527	38.1159	27.9202	23.7274	64.4894	78.9108	50.7888	45.3092	60.9471	54.9188	44.457	71.17	0	30.9927	26.9517	46.1013	35.2515	31.1058	33.8341	36.9856	64.5176	38.3547	40.4202	19.1066	39.7783	31.0597	36.5079	26.4985	23.5348
Erche08g028210	3.03542	10.4621	17.2245	15.2724	8.15706	9.1718	10.2913	11.7686	9.70789	8.14128	0	2.83404	14.4927	4.35988	6.00646	10.3046	4.14966	8.43014	2.46211	21.1932	9.34869	24.6085	22.1984	5.44712	2.20798	3.93461	7.63599	8.83435	8.20667	14.0803	6.17267	16.2167	6.09706	5.12763	5.95287	6.81185	2.74124	8.32806	7.44963	5.82701	17.3613	15.8819	8.4454	2.17641	11.5854	13.4474	20.304	20.2988	19.911	17.7235	5.77499	9.71431	22.2894	17.4002	2.75864	19.473	15.5203	21.7118	7.75262	2.86302	9.22265	2.07135	4.62373	7.31446	11.2034	6.14772	13.9601	4.74547	7.76261	8.57726	11.4879	6.35918	6.7719	7.3225	19.3603	14.0931	0	1.34751	6.50559	14.3073	16.3668	11.6647	12.8892	0	7.16863	10.9585	4.9293	2.38832	17.5943	5.05623	25.332	10.9112	5.8837
Erche08g028220	72.8501	30.2239	43.5678	55.9987	75.7441	124.125	340.549	180.452	318.595	255.34	0	66.5998	72.4634	146.783	33.0355	37.0967	56.0204	100.513	62.7838	106.887	199.918	59.9831	317.021	27.2356	57.4075	159.352	33.0893	129.202	29.1793	83.0739	301.432	51.3528	104.869	52.9855	63.1004	63.0097	47.9717	34.7002	19.8657	50.5007	41.6671	43.6752	75.3049	54.4103	55.1686	162.265	143.69	50.3971	107.14	40.7641	51.3332	51.27	93.6153	71.9737	61.3798	51.3379	54.3212	103.318	49.9613	147.445	107.213	26.2371	33.0266	21.9434	26.7157	216.4	11.1681	37.9638	183.914	29.7345	257.572	167.723	57.5611	80.5475	141.259	40.1652	141.769	280.282	81.7845	27.8197	32.104	203.16	40.2786	21.9915	38.7106	60.2717	53.2364	97.1251	149.934	72.9542	84.1917	121.582	654.562
Erche08g028230	12.1417	15.6932	18.2377	23.9995	16.3141	17.1207	31.8096	27.4602	10.5904	25.1639	77.3016	12.7532	17.5983	11.6264	18.0194	8.24371	11.4116	10.3756	4.92422	40.5434	26.6078	16.1493	36.7661	26.0251	8.83193	25.5749	2.54533	29.8159	20.9726	9.85623	27.777	23.6493	8.53588	28.202	22.6209	24.693	15.0768	23.5962	9.93285	9.71168	21.528	23.8228	19.0022	8.70564	18.2056	31.3772	27.3324	38.4978	32.2369	24.8129	16.6833	15.6508	21.5464	34.0096	21.3795	22.1284	34.4896	37.4341	40.4859	20.7569	20.751	11.0472	13.8712	8.53354	20.6831	13.525	0	13.2873	23.2878	21.1572	15.7203	33.3857	20.3157	14.645	25.8137	20.4349	20.2527	30.9927	6.50559	13.5124	17.6257	14.5808	18.5282	9.99611	14.3373	16.4377	12.8162	10.3494	27.5389	33.949	53.6443	26.4985	35.3022
Erche08g028250	12.1417	8.13719	11.1453	7.27256	10.4876	7.33744	3.7423	3.1383	5.29522	2.96046	0	22.6723	8.28153	0	6.00646	1.03046	0	7.78167	3.69317	5.52865	6.47217	8.45916	3.4685	6.05236	22.0798	1.9673	2.54533	3.31288	8.20667	5.63213	4.11511	1.35139	4.87765	5.12763	9.52459	5.10889	6.8531	3.47002	17.3825	7.76934	2.08335	2.97785	4.92649	8.70564	4.96517	4.48246	4.68555	1.39992	2.84443	3.5447	4.49166	7.55557	2.22894	5.53644	5.51728	6.19595	4.3112	1.49736	11.1982	5.72604	5.76415	6.90451	3.30266	6.09538	6.89438	11.0659	11.1681	3.79638	6.56836	15.4391	5.44165	3.17959	0	1.22042	2.86819	3.52327	20.2527	4.04253	3.71748	11.1279	8.18338	0.972055	11.278	2.99883	0	5.47925	4.9293	8.75718	3.82484	4.33391	4.47036	3.11748	7.35462
Erche08g028260	31.8719	28.4802	17.2245	18.9087	21.5579	30.5727	22.4538	19.6144	22.0634	46.6273	0	35.4254	22.7742	10.1731	18.0194	12.3656	12.449	15.5633	7.38633	31.329	14.3826	46.1409	47.1716	25.4199	6.62395	25.5749	7.63599	17.6687	9.11853	21.1205	16.4605	22.9736	7.31647	17.9467	16.668	25.5445	20.5593	23.5962	19.8657	13.5963	13.889	13.8967	18.2984	17.4113	22.0674	43.9281	37.4844	17.499	35.0813	27.4715	21.1749	14.5715	17.8315	51.4098	17.9312	24.7838	31.0407	43.4235	24.9807	21.4726	18.4453	22.7849	15.1922	2.43815	50.846	54.1	8.37605	20.8801	42.9929	44.6018	16.325	25.4367	13.5438	13.4246	38.0036	16.9117	10.1264	16.1701	16.7286	21.4609	21.4027	18.469	12.8892	7.99689	15.0541	25.8307	23.6606	18.3105	48.193	32.5044	61.8399	60.7908	97.8165
Erche08g028270	7.58855	6.39351	16.2113	10.9088	9.32235	5.50308	3.7423	7.06118	4.41268	5.18081	0	4.25105	9.31672	13.0797	3.00323	6.18279	6.22449	7.78167	7.38633	6.45009	7.1913	12.3042	4.8559	4.23665	6.62395	1.9673	0	13.2515	3.64741	0	1.02878	6.75695	8.53588	8.54605	2.38115	5.96037	1.37062	6.24604	2.48321	5.82701	3.47226	3.97047	4.92649	4.35282	8.82698	8.96492	4.68555	5.59967	4.74071	8.86176	7.05832	4.31747	10.4017	4.74552	6.89661	13.277	6.89792	7.48681	6.02981	5.01028	2.88208	11.0472	5.28426	4.87631	6.03258	6.14772	19.5441	6.64366	23.885	23.4445	10.8833	9.53877	16.9297	4.88167	2.86819	7.75119	0	1.34751	2.78811	14.3073	9.44236	10.6926	12.8892	2.99883	9.31922	12.524	6.90102	5.57275	10.7096	2.88928	9.68577	9.35243	11.7674
Erche08g028270.antisense	10.624	5.81228	10.132	10.1816	4.66118	13.452	2.80673	10.1995	11.473	8.88139	0	4.25105	1.03519	1.45329	9.00969	3.09139	3.11224	4.53931	3.69317	5.52865	3.59565	9.22817	5.5496	8.4733	0	7.86921	3.818	7.73006	7.29482	2.81606	1.02878	7.43264	0	11.9645	1.19057	5.10889	1.37062	3.47002	2.48321	13.5963	9.02786	5.95571	7.03784	0	8.27529	8.96492	9.37109	5.59967	6.637	8.86176	9.62498	4.31747	11.1447	3.9546	4.82762	6.19595	8.62241	14.2249	10.3368	4.29453	7.4934	13.809	17.8344	2.43815	24.1303	1.22954	5.58404	6.64366	11.9425	16.5827	12.6972	4.76939	6.7719	12.2042	7.17048	3.52327	0	0	8.36432	8.74335	9.44236	11.6647	8.8613	1.99922	10.7529	10.1757	5.91516	4.77665	11.4745	9.39015	5.96047	10.9112	0.735462
Erche08g028280	28.8365	11.0433	7.09243	9.45433	8.7397	6.72599	6.54903	9.41491	2.64761	3.70058	0	19.8383	10.3519	10.1731	3.00323	4.12186	20.7483	9.72708	6.15528	15.6645	7.91043	9.99719	9.71179	6.05236	4.41597	3.93461	10.1813	4.41717	4.55926	5.63213	3.08634	13.5139	12.1941	8.54605	7.14344	5.96037	15.0768	12.4921	12.4161	3.88467	11.8057	13.8967	11.2605	13.0585	8.82698	11.6544	14.8376	3.4998	11.3777	13.2926	12.1916	12.4127	17.8315	7.9092	10.3449	7.96622	18.9693	11.2302	12.921	7.15755	10.3755	8.97586	11.8896	6.09538	6.89438	8.60681	8.37605	18.0328	11.3454	14.2954	7.86017	7.15408	16.9297	10.9838	12.1898	3.52327	10.1264	1.34751	7.43495	7.15365	9.44236	13.6088	10.4724	1.99922	5.7349	7.8275	9.85859	19.1066	5.35478	11.5571	13.4111	12.4699	8.09009
Erche08g028290	6.07084	1.74368	1.0132	2.90903	0.582647	1.22291	0	2.35373	0	1.48023	0	8.50211	0	5.81318	0	0	2.07483	0.648472	0	0.921441	2.87652	0.769014	0	1.81571	0	0	0	2.20859	2.73556	1.40803	1.02878	2.70278	0	0.854605	0	5.96037	0	1.38801	2.48321	0	2.08335	0	1.40757	6.52923	6.06855	1.79298	0.780924	0	3.79257	0	3.84999	4.31747	1.48596	1.58184	2.06898	2.65541	6.03568	0.748681	4.30701	0.715755	3.45849	6.21405	2.64213	1.21908	0.861797	6.14772	0	0.949094	0	3.43091	0	0	0	0	0	2.81861	10.1264	0	1.85874	5.56395	2.51796	0	4.02786	0	1.43373	1.5655	0.985859	3.98054	0	0	1.49012	1.55874	2.20639
Erche08g028290.antisense	0	0	0	0.727256	0	0	0	0	0	0.740116	0	0	0	0	0	0	0	0	0	0	0	0	0	0	0	0	0	0	0	0	0	0	0	0	0	0	0	0	0	0	0	0	0	0	0	0	0	0	0	0	0	0	0	0	0	0	0	0	0	0	0	0	0	0	0	0	0	0	0	0	0	0	0	0	0	0	0	0	0	0.79485	0	0	0	0	0	0	0	0	0	0	0	0	0.735462
Erche08g028300	42.4959	50.5668	62.8187	53.817	66.4217	39.7445	45.8432	42.3671	45.0093	41.4465	0	35.4254	63.1467	20.3461	39.042	30.9139	45.6463	35.666	23.39	52.5222	61.8452	93.8198	48.559	57.4974	37.5357	31.4769	21.6353	44.1717	36.4741	29.5687	67.8994	70.9479	20.73	58.9677	41.6701	38.3167	47.9717	52.0504	37.2482	62.1547	62.5006	65.5128	59.8216	17.4113	42.4798	51.1001	62.4739	61.5964	78.6959	62.9185	50.0499	31.3017	44.5787	68.0191	36.552	67.2703	75.0149	70.3761	56.8525	62.2707	45.5368	34.5225	46.8978	30.4769	60.3258	41.8045	22.3361	28.4728	106.885	77.7672	34.4638	52.4633	54.1752	40.2738	73.856	74.6933	20.2527	53.9004	34.3867	47.691	41.5464	40.8263	54.779	40.9841	61.6502	54.0097	47.3213	32.6404	61.1975	33.2267	44.7036	46.7621	36.7731
Erche08g028310	0	2.90614	3.03961	4.36354	1.16529	0.611453	5.61345	3.92288	0	2.22035	0	0	2.07038	0	0	1.03046	0	1.29694	0	1.84288	2.87652	11.5352	1.3874	1.21047	0	1.9673	0	6.62576	0	1.40803	3.08634	2.70278	0	0.854605	1.19057	1.70296	0	4.85803	0	1.94234	3.47226	2.97785	0	0	1.65506	2.68948	1.56185	4.19976	1.89629	4.43088	2.56666	0	2.22894	3.9546	1.37932	4.42568	7.76016	5.98945	4.30701	2.14726	4.03491	0	1.32107	0	3.44719	0	0	0	5.37411	4.00272	1.20926	4.76939	0	1.22042	3.58524	0.704653	0	4.04253	0	3.1794	5.66542	0.972055	0	0	2.15059	2.34825	3.94344	0.796108	1.52994	0.722319	1.49012	1.55874	1.47092
Erche08g028320	3.03542	5.81228	14.1849	10.9088	8.15706	4.28017	8.42018	6.27661	3.53014	8.14128	0	2.83404	2.07038	0	0	0	0	0.648472	2.46211	3.68577	7.1913	16.1493	4.8559	2.42094	0	9.83652	1.27267	2.20859	1.82371	1.40803	0	3.37847	2.43882	1.70921	0	5.10889	2.74124	9.02206	2.48321	1.94234	2.08335	0.992618	0.703784	0	2.20674	7.17194	3.90462	1.39992	1.89629	7.97559	3.20833	3.77779	8.17276	4.74552	2.06898	16.8176	14.6581	9.73286	6.89122	5.01028	3.45849	4.83315	3.30266	0	3.44719	6.14772	0	0	22.0936	35.4527	7.86017	17.4878	0	4.88167	3.58524	2.11396	10.1264	5.39004	0	8.74335	10.7013	0.972055	0.805573	0	1.43373	5.47925	1.97172	1.59222	6.11975	2.88928	11.1759	6.23495	4.41277
Erche08g028320.antisense	0	1.16246	1.0132	0.727256	0	0	0	0	0	1.48023	0	0	0	0	0	0	0	0	0	0	0	1.53803	0	0.605236	0	0	0	0	0	0	0	0.675695	0	0	0	0	0	0.694005	0	0	0	0	0	0	0	0	0	0.699959	0	0.886176	0	0.539684	0	1.58184	0	0	0.862241	0	0	1.43151	0.576415	0.690451	0	0	0	0	0	0	0	0	0	0	0	1.22042	0	0	0	0	0	0	0	0	1.61115	0	0	0	0	0	0	0	0	1.55874	0
Erche08g028350.a	0	0	0	0	0	0	0	0	0	32.5651	0	0	0	1.45329	3.00323	0	0	0.648472	32.0074	0	0	0	0	0	0	0	0	0	0.911853	1.40803	34.9785	0	0	0.854605	0	0	0	0	0	0	0.694451	0	18.2984	0	0	0	0	0	0	0	16.6833	0.539684	0	0	0	0	0	0	0	0	0.576415	0	40.953	0	0	0	0	0	0	0	0	0	0	0	0	0	0	0	39.0335	0	0	0	0	0.999611	0	0	0.985859	0.796108	0	33.2267	0	0	0
Erche08g028350.b	0	16.8556	0	0	0	17.7321	27.1317	0	0	0	0	26.9233	0	45.0521	54.0582	28.853	0	24.6419	0	0	0	0	0	0	0	49.1826	35.6346	59.6319	25.5319	39.4249	0	19.5951	0	39.3118	25.002	0	32.8949	18.7381	0	0	31.2503	30.7712	0	39.1754	15.9989	17.9298	0	20.2988	0	0	0	30.762	21.5464	0	24.8278	20.3581	0	0	0	0	32.8557	0	0	0	0	0	0	27.5237	32.2447	0	17.5342	23.052	0	29.29	0	0	0	39.0778	0	0	0	0	22.556	32.9872	20.789	0	32.5334	34.2326	10.7096	0	32.7826	0	0
Erche08g028350.c	39.4605	12.787	34.449	34.181	41.3679	12.2291	16.8404	29.0293	24.711	0	0	0	13.4575	0	0	2.06093	43.5714	0	2.46211	36.8577	40.2713	20.7634	18.7299	32.0775	39.7437	0	1.27267	0	2.73556	12.6723	9.25901	10.1354	46.3377	0	0	24.693	0	0	34.765	13.5963	0	0	11.9643	0	12.1371	0	24.9896	10.4994	22.7554	34.5609	4.49166	2.15874	13.3736	26.1004	0	0	29.3162	30.6959	32.7333	23.6199	2.30566	26.2371	0	30.4769	7.75617	23.3613	64.2164	37.0147	0	14.2954	21.7666	11.1286	37.2454	0	35.8524	20.4349	60.7582	21.5602	0	28.6146	18.2552	35.966	0	0	6.45176	30.5272	0	0	20.6541	0	0	28.0573	35.3022
Erche08g028360	0	0	3.03961	0	0	0	0	0	0	0.740116	0	0	0	0	0	0	0	0.648472	0	0.921441	0	0	1.3874	0	0	0	0	0	0	0	0	0.675695	0	0	0	0	0	0	0	1.94234	0	0	0	0	0	0	0.780924	0.699959	1.89629	0.886176	0	0	0	0	0	0	0	1.49736	0	0	0.576415	0	0	0	0	0	0	0	0.597124	0	0.604628	0	0	0	0	0	0	0	0	1.5897	0.629491	0.972055	0	0	0.716863	0	0	0	1.52994	0.722319	0	0	0
Erche08g028370	9.10626	27.8989	46.6074	25.454	8.15706	9.1718	18.7115	14.1224	4.41268	5.92093	0	14.1702	10.3519	0	0	0	7.2619	5.18778	4.92422	9.21441	11.5061	50.7549	11.0992	16.3414	15.4559	11.8038	6.36333	1.10429	10.0304	1.40803	2.05756	11.4868	6.09706	11.1099	7.14344	22.99	2.74124	16.6561	0	3.88467	9.72232	16.8745	17.5946	13.0585	11.0337	21.5158	10.152	5.59967	19.911	23.9268	7.05832	7.01589	23.7753	22.9367	6.89661	54.8784	36.2141	23.2091	20.6736	5.72604	8.64623	4.83315	5.28426	2.43815	8.61797	3.68863	0	4.74547	23.2878	40.599	8.46479	2.38469	3.38595	18.3063	20.7944	17.6163	0	0	10.2231	38.1528	14.4783	4.86028	4.83344	0	13.6204	18.786	12.8162	3.98054	26.0089	7.22319	20.8617	18.7049	7.35462
Erche08g028370.antisense.a	0	0	0	0	0	0	0	0	0	0	0	0	0	0	0	0	0	0	0	0	0	0	0	0	0	0	0	0	0.911853	0	0	0	0	0	0	0	1.37062	0	0	0	0	0	0	0	0	0	0	0	0	0	0	0	0	0	0	0	0	0	0	0	0	0	0	0	0	0	0	0	0	0	0	0	0	0	0	0	0	0	0	0	0	0	0	0	0	0	0	0	0.764968	0	0	0	0
Erche08g028370.antisense.b	0	0	0	0.727256	0	0	0	0	0	0	0	0	0	0	0	0	0	0	0	0.921441	0	0	0	0	0	0	0	0	0	0	0	0	0	0	0	0	0	0	0	0	0	0	0	0	0	0	0	0	0	0	0	0	0	0	0.689661	0	0	0	0	0	0	0	0	1.21908	0	0	0	0	0	0	0	0	0	0	0.717048	0	0	0	0	0	0	0	0	0	0	0	0	0	0	0	0	0	0
Erche08g028380	6.07084	18.0181	9.11884	27.6357	12.8182	18.3436	25.2605	23.5373	25.5935	45.8872	0	7.08509	16.5631	1.45329	12.0129	4.12186	7.2619	3.89083	0	5.52865	9.34869	23.0704	12.4866	7.26283	6.62395	11.8038	5.09066	16.5644	10.0304	4.2241	11.3166	9.45972	4.87765	5.12763	5.95287	15.3267	1.37062	11.1041	7.44963	9.71168	11.8057	7.94094	3.51892	4.35282	11.0337	12.5509	10.152	12.5993	7.58514	11.5203	10.2666	9.17462	21.5464	17.4002	7.58627	29.2095	18.9693	14.2249	14.6438	9.30481	7.4934	4.1427	9.90799	9.75261	6.03258	4.91818	11.1681	0.949094	54.9354	37.1681	24.1851	16.6929	6.7719	8.54292	17.9262	13.3884	10.1264	1.34751	0.929369	20.6661	14.4783	2.91617	9.66688	0	12.1867	14.8722	3.94344	2.38832	8.41465	4.33391	15.6462	17.1461	10.2965
Erche08g028390	6.07084	0	2.02641	4.36354	2.33059	4.89163	0	3.1383	3.53014	2.22035	0	1.41702	1.03519	2.90659	0	0	0	2.59389	2.46211	1.84288	0	2.30704	0	1.81571	2.20798	1.9673	10.1813	0	1.82371	5.63213	2.05756	2.70278	10.9747	6.83684	0	0	2.74124	2.08201	4.96642	3.88467	3.47226	1.98524	7.03784	0	1.65506	0	0.780924	2.09988	0.948143	0.886176	0.641665	2.69842	2.22894	3.9546	3.4483	0.885135	3.44896	3.74341	1.7228	3.57877	4.61132	4.83315	3.30266	3.65723	4.30899	8.60681	0	0.949094	0	1.14364	1.81388	0	3.38595	1.22042	0.717048	2.11396	0	1.34751	2.78811	1.5897	1.88847	6.80439	1.61115	1.99922	1.43373	1.5655	1.97172	3.98054	0.764968	0	0	0	6.61916
Erche08g028400	13.6594	5.23105	10.132	5.81805	4.07853	6.72599	5.61345	6.27661	6.17775	5.92093	0	1.41702	4.14077	5.81318	6.00646	3.09139	6.22449	3.24236	11.0795	9.21441	2.15739	8.45916	9.01809	9.07854	0	1.9673	1.27267	7.73006	12.7659	5.63213	2.05756	11.4868	8.53588	1.70921	8.33401	2.55445	6.8531	8.32806	4.96642	5.82701	11.1112	6.94833	3.51892	8.70564	4.41349	7.17194	7.02832	4.89972	4.74071	7.97559	7.05832	4.85715	10.4017	4.74552	9.65525	1.77027	6.89792	6.73813	5.16841	5.72604	11.5283	4.83315	4.62373	13.4098	4.30899	3.68863	5.58404	1.89819	0.597124	18.87	6.04628	2.38469	3.38595	3.66125	10.0387	3.52327	30.3791	0	3.71748	9.5382	8.81287	5.83233	2.41672	0.999611	7.88549	8.61025	10.8445	2.38832	7.64968	5.77855	11.1759	9.35243	2.20639
Erche08g028405	0	0	0	0	0	0	0	0	0	0	0	0	0	0	0	0	0	0	0	0	0	0	0	0	0	0	0	0	0	0	0	0	0	0	0	0	0	0	4.96642	0	0	0	0	0	0	0	0	0	0	0	0	0	0	0	0	0	0	0	0	0	1.15283	0.690451	0	0	0	0	0	0	0	1.71545	0	0	0	0	0	0	0	0	0	0	0	0	0	0	0	0	0	0	0	0	0	0	0
Erche08g028410	48.5667	30.8051	19.2509	18.1814	19.81	34.2414	23.3894	22.7527	24.711	17.7628	77.3016	29.7574	30.0206	21.7994	6.00646	16.4874	28.0102	22.0481	17.2348	31.329	13.6635	46.1409	26.3606	22.999	17.6639	7.86921	13.9993	14.3558	22.7963	23.9366	16.4605	19.5951	18.2912	23.9289	11.9057	17.0296	6.8531	25.6782	44.6978	38.8467	21.528	24.8154	22.5211	21.7641	40.2731	14.3439	7.02832	23.0987	20.8591	39.8779	46.8416	18.3492	23.0323	33.2186	19.3105	24.7838	18.1071	26.2039	40.4859	22.1884	21.9038	35.9034	27.7424	20.7243	87.0415	18.4432	13.9601	18.9819	38.813	41.7427	27.2083	32.5908	54.1752	28.0696	22.9456	37.3466	30.3791	16.1701	20.4461	45.3064	40.2874	34.0219	29.0006	37.9852	38.7106	30.5272	25.6323	19.9027	14.5344	21.6696	18.6265	24.9398	15.4447
Erche08g028420.a	1.51771	1.16246	2.02641	1.45451	0.582647	0.611453	0.935575	0.784576	0.882536	0.740116	0	1.41702	1.03519	1.45329	3.00323	1.03046	1.03741	0.648472	1.23106	0.921441	1.43826	2.30704	0.6937	0.605236	0	0	1.27267	2.20859	0.911853	1.40803	1.02878	1.35139	1.21941	0.854605	1.19057	0.851482	1.37062	1.38801	0	0	1.3889	0.992618	0.703784	2.17641	0.551686	1.79298	1.56185	0.699959	0.948143	0.886176	0.641665	0.539684	0.742979	0.79092	0.689661	1.77027	0.862241	1.49736	0.861402	0.715755	1.15283	0.690451	0.660533	1.21908	0	1.22954	0	0	2.3885	2.28727	0.604628	1.5898	0	1.22042	0.717048	0	0	1.34751	0.929369	0.79485	1.88847	0.972055	0.805573	0	0	0.78275	0.985859	0.796108	0.764968	0.722319	0.745059	1.55874	0.735462
Erche08g028420.b	15.1771	29.6426	37.4886	34.181	13.4009	19.5665	20.5827	19.6144	11.473	16.2826	77.3016	17.0042	16.5631	21.7994	33.0355	19.5788	22.8231	14.2664	17.2348	9.21441	32.3609	53.062	12.4866	13.9204	11.0399	15.7384	22.908	53.0061	20.9726	16.8964	16.4605	24.325	8.53588	14.5283	8.33401	19.5841	23.3005	23.5962	14.8993	7.76934	24.3058	14.8893	9.14919	15.2349	15.9989	32.2737	28.1133	25.1985	18.0147	15.065	8.98331	8.63494	17.8315	22.9367	15.8622	30.0946	21.556	33.6907	17.228	11.4521	16.1396	13.1186	9.24746	25.6006	6.89438	13.525	0	7.59276	52.5469	58.3254	18.7435	42.1296	10.1578	10.9838	17.9262	6.34188	0	30.9927	17.658	20.6661	34.622	20.4132	13.6947	3.99845	6.45176	21.1342	7.88688	15.9222	24.479	7.94551	26.0771	17.1461	14.7092
Erche08g028430	2231.03	2223.78	2884.59	3801.37	3283.22	4347.43	5060.53	4796.11	6102.74	4752.28	1777.94	4918.47	4317.78	1774.47	1666.79	1190.19	1308.18	2802.7	1263.06	3126.45	4019.94	3973.5	3363.06	3102.44	1280.63	2779.8	1217.94	1093.25	1474.47	2128.94	2892.93	2637.91	4586.21	2890.27	2026.36	1966.07	1933.95	3996.08	1437.78	3803.09	3397.95	3126.75	4799.1	1516.96	3336.05	2052.97	2242.81	2270.67	2006.27	2670.93	5296.95	3974.23	2423.6	2510.38	2617.26	3148.43	4194.8	4403	5403.57	3668.24	4469.53	2887.46	4497.57	831.41	2296.69	4000.94	1655.67	588.439	2561.66	5912.02	2390.7	1983.27	1662.5	2382.25	2850.98	2080.84	587.329	1220.84	1583.65	3056.2	3556.62	2620.66	3211.01	1486.42	3071.04	3605.35	1979.61	3060.24	1644.68	1787.02	1323.97	2350.58	4588.55
Erche08g028430.antisense	0	0	0	0	0	0	0	0	0	0	0	0	1.03519	0	0	0	0	0	0	0	0	0	0	0	0	0	0	0	0	0	0	0.675695	0	0	0	0	0	0	0	0	0	0	0	0	0	0	0	0	0	0	0.641665	0	0	0	0	0	0	0	0.861402	0	0	0.690451	0	0	0	0	0	0	0	1.71545	0	0	0	0	0	0	0	0	0	0	0	0	0	0	0	0	0	0	0	0	0	0	0
Erche08g028440	405.229	883.467	795.366	839.254	631.007	649.975	508.953	655.121	555.115	561.748	231.905	939.483	899.581	488.307	666.717	426.612	326.786	661.442	393.938	551.943	500.515	787.471	473.103	837.646	613.819	297.063	296.531	183.313	579.026	520.972	282.914	498.663	604.828	458.923	346.457	372.098	476.976	683.595	665.501	800.242	831.952	880.452	743.899	415.694	781.739	267.155	333.455	424.875	530.96	747.933	867.531	743.145	906.434	414.442	540.694	625.791	810.506	887.188	935.483	632.011	794.877	610.358	761.594	843.601	445.549	395.913	790.141	480.242	618.62	976.664	575.001	224.956	548.524	915.313	724.936	564.427	232.907	132.056	543.681	1216.91	1075.17	664.886	869.213	1011.61	744.103	875.114	470.255	520.654	628.804	306.263	476.838	604.79	519.236
Erche08g028440.antisense	0	0.581228	0	0	0	0	0.935575	0.784576	0.882536	0.740116	0	0	0	0	0	1.03046	1.03741	0	0	0.921441	0.71913	0.769014	0	1.21047	2.20798	5.90191	1.27267	1.10429	0	0	4.11511	1.35139	0	0	0	0	2.74124	0	0	0	0	0	0	2.17641	0.551686	1.79298	1.56185	0.699959	0	0	0.641665	0	0	0.79092	0	0	0	0.748681	0	0	0	0.690451	1.32107	1.21908	0.861797	0	2.79202	5.69457	0	0	0.604628	7.15408	0	1.22042	0.717048	0.704653	0	8.08506	0.929369	0.79485	0	2.91617	0	0.999611	0	0	3.94344	1.59222	0	0	2.23518	1.55874	0
Erche08g028450	191.232	126.708	101.32	104.725	104.294	129.628	154.37	130.24	155.326	118.419	0	114.778	114.906	143.876	105.113	93.7723	116.19	110.889	70.1701	55.2865	102.836	74.5944	101.28	73.2335	52.9916	153.45	113.267	140.245	132.219	90.1141	148.144	83.7861	95.1141	69.223	86.9118	89.4056	64.4192	77.7285	109.261	159.271	132.64	128.048	105.568	106.644	115.302	103.993	81.9971	112.693	101.451	82.4144	125.766	152.731	162.712	84.6284	124.139	92.9392	75.8772	94.3339	74.0806	125.973	92.2265	145.685	144.657	131.66	90.4887	108.2	122.849	133.822	43.59	61.1845	197.713	233.7	237.016	190.385	111.143	138.112	10.1264	223.687	130.112	108.1	98.2005	143.864	146.614	165.935	164.878	135.416	135.063	124.193	110.92	94.6238	82.7016	107.553	90.4619
Erche08g028450.antisense	0	0	1.0132	0.727256	1.16529	0	0	0	0	0	0	0	0	0	6.00646	0	0	0	1.23106	0	1.43826	0	1.3874	0	0	0	2.54533	5.52147	0.911853	2.81606	0	0	0	0.854605	0	0	1.37062	0.694005	2.48321	0	0	0.992618	1.40757	2.17641	0	0	0	1.39992	0.948143	0	0	0.539684	0.742979	0	0.689661	0	0	0	0	0.715755	0.576415	0	0	0	0	0	2.79202	0.949094	0	0	0	0	0	0	0	0	0	0	0	0	0	0	0	0	0	1.5655	0	0.796108	0	0	0	0	0.735462
Erche08g028470	9.10626	46.4982	56.7395	105.452	55.3515	95.3867	180.566	145.931	179.155	196.131	0	41.0935	95.2376	14.5329	6.00646	9.27418	9.33673	20.7511	12.3106	57.1294	148.86	106.893	82.5502	33.8932	19.8718	21.6403	1.27267	19.8773	17.3252	18.3044	37.036	89.8674	34.1435	52.1309	3.57172	22.99	8.22372	73.5645	22.3489	13.5963	52.0838	53.6014	57.0065	21.7641	46.3416	49.3071	52.3219	55.2968	56.8886	48.7397	38.4999	28.6032	60.1813	50.6189	25.5174	103.561	87.9485	87.5957	87.863	53.6816	54.7595	20.0231	34.3477	21.9434	16.3741	35.6568	11.1681	3.79638	195.857	196.705	58.6489	42.1296	6.7719	32.9513	76.0071	45.8025	0	14.8226	10.2231	95.382	100.089	45.6866	38.6675	3.99845	38.7106	75.9267	31.5475	18.3105	55.8427	24.5588	50.664	67.0257	73.5462
Erche08g028480	1252.11	345.25	397.176	355.628	277.34	177.933	456.561	301.277	367.135	264.221	386.508	432.19	317.804	726.647	459.494	359.632	519.745	311.267	501.039	199.953	381.858	252.237	361.417	254.804	430.557	765.281	547.246	747.607	270.82	330.888	525.706	345.956	446.305	332.441	313.121	406.157	346.767	260.252	471.81	660.394	161.113	202.494	273.068	487.516	710.572	277.913	231.935	251.985	149.807	204.707	643.59	343.779	273.416	326.65	483.452	362.02	164.688	161.715	496.168	397.96	354.495	780.9	303.845	622.948	1125.51	805.352	597.492	908.283	307.519	409.421	516.957	289.343	578.997	324.631	345.617	398.129	546.824	964.817	369.889	333.042	219.692	400.487	248.922	275.893	376.353	315.448	379.556	724.458	164.468	188.525	164.658	333.57	292.714
Erche08g028490.a	18.2125	25.574	24.3169	7.99982	21.5579	9.1718	3.7423	16.4761	10.5904	15.5424	0	59.5148	10.3519	7.26647	0	3.09139	12.449	10.3756	9.84844	15.6645	19.4165	8.45916	15.2614	16.3414	11.0399	3.93461	29.2713	38.6503	10.9422	21.1205	15.4317	4.05417	18.2912	17.0921	26.1926	17.8811	20.5593	13.8801	19.8657	17.481	25.0002	19.8524	9.85297	0	16.5506	8.96492	17.9613	23.0987	14.2221	15.9512	10.2666	12.4127	23.0323	11.0729	3.4483	7.08108	12.0714	3.74341	12.921	14.3151	9.22265	18.6422	10.5685	15.848	2.58539	14.7545	22.3361	8.54185	16.1223	12.58	17.5342	16.6929	6.7719	4.88167	17.2092	4.22792	0	25.6027	11.1524	17.4867	20.7732	11.6647	21.7505	8.9965	6.45176	0	21.6889	16.7183	12.2395	15.891	9.68577	29.616	5.8837
Erche08g028490.b	0	0	0	13.0906	0	0	9.35575	3.92288	3.53014	0	0	0	0	0	0	10.3046	0	6.48472	0	0	0	0	0	0	0	0	0	0	9.11853	0	0	12.8382	0	0	0	0	0	6.94005	0	0	0	0	0	17.4113	0	0	0	6.99959	0	0	0	0	0	7.9092	6.89661	8.85135	0	14.2249	0	0	0	0	0	0	0	0	0	0	0	10.2927	0	0	0	0	1.4341	0	0	0	0	0	0	0	0	0	0	15.655	0	0	0	0	0	0	0
Erche08g028490.c	0	0	3.03961	2.18177	0	3.05727	0	0	0	0	0	0	0	0	15.0162	0	0	0	0	0	0	5.3831	0	2.42094	0	25.5749	0	0	9.11853	0	0	0	0	0	0	0	0	0	0	0	0	0	0	0	0	3.58597	0	0	0	0	0	2.15874	2.97191	0	0	0	3.44896	0	1.7228	0	0	0	2.64213	0	0	0	0	0	0.597124	0	0	0	0	0	2.86819	4.93257	0	0	0	0	0	0	0	0	0	2.34825	0	0	0	0	0	0	0
Erche08g028500	65.2616	52.3105	35.4622	42.1809	50.1076	50.1392	55.1989	55.7049	41.4792	46.6273	0	53.8467	59.0059	61.0384	54.0582	57.706	77.8061	60.9564	55.3975	42.3863	38.833	72.2874	43.7031	35.1037	61.8235	41.3134	55.9973	48.5889	47.4163	39.4249	51.4389	38.5146	48.7765	52.1309	58.3381	59.6037	32.8949	42.3343	57.1139	67.9817	55.5561	48.6383	59.1178	73.9979	55.1686	38.5492	43.7318	47.5972	44.5627	55.8291	51.3332	52.889	49.7796	38.7551	57.9315	46.9122	42.2498	43.4235	43.0701	37.2192	43.8076	57.9978	39.632	56.0775	37.9191	63.9363	47.4643	73.0803	35.2303	38.8836	44.7425	62.7969	30.4735	63.4617	46.6082	37.3466	30.3791	60.6379	53.9034	63.588	59.1721	47.6307	45.1121	63.9751	48.0298	48.5305	47.3213	51.747	50.4879	36.116	46.9387	59.232	49.276
Erche08g028530.a	1.51771	8.13719	1.0132	7.27256	5.82647	11.0062	5.61345	15.6915	7.06029	8.14128	0	4.25105	1.03519	8.71977	3.00323	10.3046	21.7857	11.6725	29.5453	11.9787	2.87652	4.61409	11.7929	11.4995	2.20798	15.7384	22.908	15.4601	0	21.1205	24.6907	8.78403	0	9.40065	8.33401	12.7722	2.74124	2.77602	0	0	15.2779	0	11.9643	21.7641	0	5.37895	15.6185	26.5985	7.58514	15.065	4.49166	8.09526	5.94383	5.53644	1.37932	10.6216	0	8.98418	6.02981	5.01028	2.30566	13.1186	7.26586	20.7243	12.927	2.45909	0	14.2364	5.37411	7.43363	13.9064	7.94898	23.7016	17.0858	6.45344	0	0	40.4253	7.43495	6.3588	13.8488	8.7485	3.22229	8.9965	12.9035	12.524	5.91516	11.1455	5.35478	14.4464	8.94071	0	0
Erche08g028530.antisense.a	0	0	0	0.727256	0	0	0	0	0	0	0	0	0	0	0	0	0	0.648472	0	0	0	0	0	0	0	0	0	0	0	0	0	0	0	0	0	0	0	0	0	0	0	0	0	0	0	0	0	0	0	0	0	0	0	0	0	0	0	0	0	0	0	0	0	0	0	0	0	0	0	0	0	0	0	0	0	0	0	0	0	0	0	0	0	0	0	0	0	0.796108	0	0	0	0	0
Erche08g028530.antisense.b	0	0	0	0	0	0	0	0	0	0	0	0	0	0	0	0	0	0	0	0	0	0	0.6937	0	0	0	0	0	0	0	0	0	0	0	0	0	0	0	0	0	0	0	0	0	0	0	0	0	0	0.886176	0	0	0	0	0	0	0	0	0	0	0	0	0	0	0	0	0	0	0	0	0	0.794898	0	0	0	0	0	1.34751	0	0	0	0	0	0	0	0	0	0	0	0	0	0	0
Erche08g028530.b	10.624	4.0686	7.09243	5.09079	5.24382	0	6.54903	0	0	0	0	0	0	20.3461	21.0226	14.4265	0	5.18778	0	0	15.1017	0	0	0	0	0	8.90866	7.73006	5.47112	0	0	6.08125	8.53588	5.98223	0	0	9.59434	9.71607	19.8657	9.71168	0	10.9188	0	0	18.7573	6.27545	0	4.89972	0	0	8.98331	0	5.20085	0	14.4829	0	6.03568	0	0	0	4.03491	0	9.24746	0	0	8.60681	13.9601	0	0	0	0	11.1286	0	0	5.01934	7.75119	0	0	3.71748	0	0	0	5.63901	0	0	0	0	0	10.7096	0	3.7253	4.67621	8.82555
Erche08g028540	1.51771	0	0	0.727256	1.16529	0	11.2269	5.49203	0.882536	3.70058	0	2.83404	0	2.90659	6.00646	0	3.11224	5.18778	4.92422	0.921441	1.43826	3.84507	4.1622	0	4.41597	5.90191	5.09066	2.20859	0	2.81606	10.2878	0.675695	3.65824	0.854605	0	1.70296	0	0.694005	2.48321	3.88467	0.694451	0.992618	0	4.35282	0.551686	0	0	0.699959	0	0	1.925	1.61905	0.742979	0.79092	0.689661	2.65541	2.58672	2.99473	0	1.43151	2.30566	0.690451	0.660533	1.21908	0	1.22954	5.58404	1.89819	0	0	1.81388	7.15408	10.1578	1.22042	0	1.40931	0	4.04253	5.57622	1.5897	1.88847	3.88822	3.22229	2.99883	0.716863	0.78275	0.985859	2.38832	0.764968	1.44464	2.23518	1.55874	4.41277
Erche08g028550.a	4.55313	4.0686	5.06602	6.54531	0.582647	15.8978	40.2297	14.9069	39.7141	21.4634	0	0	4.14077	20.3461	3.00323	8.24371	0	1.29694	7.38633	1.84288	23.7313	0	7.63069	3.02618	0	15.7384	20.3626	60.7361	0.911853	2.81606	39.0936	0	12.1941	0	1.19057	6.81185	4.11186	6.24604	0	1.94234	1.3889	0	0.703784	28.2933	0	1.79298	0	2.09988	0	0	3.20833	4.85715	4.45787	0	9.65525	1.77027	0	7.48681	0.861402	13.5993	1.72925	0	3.30266	10.9717	0	20.9023	8.37605	4.74547	0	0.571818	11.4879	53.2582	6.7719	1.22042	0.717048	0.704653	10.1264	79.5031	1.85874	0	0.629491	3.88822	0.805573	2.99883	5.7349	0.78275	7.88688	12.7377	0.764968	1.44464	2.98024	4.67621	22.7993
Erche08g028550.b	13.6594	4.0686	5.06602	22.5449	2.33059	54.4193	245.121	91.0108	118.26	119.899	0	11.3361	18.6334	122.077	15.0162	8.24371	9.33673	14.9149	4.92422	0	55.373	3.07606	67.2889	2.42094	4.41597	161.319	34.362	71.7791	0.911853	5.63213	329.209	8.10833	42.6794	0.854605	5.95287	5.96037	2.74124	30.5362	12.4161	7.76934	5.55561	0.992618	0.703784	39.1754	2.75843	8.06843	6.24739	9.79943	0	7.08941	14.7583	23.7461	16.3455	12.6547	11.0346	15.9324	6.89792	32.942	7.75262	65.8494	8.06982	8.97586	3.30266	7.31446	12.927	57.7886	25.1282	11.3891	34.6332	4.57454	61.6721	223.366	0	1.22042	7.88753	2.81861	121.516	172.481	0.929369	4.7691	3.77694	10.6926	1.61115	5.99767	13.6204	7.8275	28.5899	23.0871	7.64968	2.88928	3.7253	17.1461	52.9533
Erche08g028560	4.55313	7.55597	4.05282	6.54531	3.49588	3.05727	6.54903	3.1383	4.41268	2.96046	0	14.1702	3.10557	4.35988	0	6.18279	1.03741	1.94542	2.46211	3.68577	4.31478	2.30704	0.6937	4.23665	2.20798	7.86921	1.27267	9.93864	1.82371	2.81606	2.05756	1.35139	2.43882	2.56381	0	0	0	5.55204	4.96642	3.88467	2.08335	3.97047	2.81513	6.52923	1.65506	5.37895	2.34277	1.39992	2.84443	7.08941	5.77499	3.2381	5.94383	10.282	2.75864	5.31081	3.44896	3.74341	3.44561	4.29453	3.45849	4.83315	3.30266	9.75261	4.30899	2.45909	5.58404	3.79638	0	4.57454	1.81388	0.794898	0	1.22042	2.15115	9.16049	0	0	1.85874	7.15365	5.03593	3.88822	1.61115	0.999611	3.58431	4.6965	9.85859	2.38832	2.2949	2.88928	4.47036	6.23495	5.14824
Erche08g028570	89.5449	50.5668	54.7131	42.1809	51.8556	44.6361	23.3894	36.0905	30.8888	25.1639	0	34.0084	31.0557	36.3324	63.0679	37.0967	62.2449	42.7992	64.0149	58.0508	38.833	27.6845	31.2165	41.156	79.4874	15.7384	24.1806	24.2945	43.7689	71.8097	22.6331	33.7847	45.1182	59.8223	36.9078	30.6533	45.2305	41.6403	54.6307	52.4431	45.1393	41.69	59.8216	47.881	44.6866	27.7913	27.3324	34.298	48.3553	32.7885	54.5415	57.7462	39.3779	37.9642	34.483	31.8649	44.8365	26.2039	50.8227	35.7877	57.6415	48.3315	42.2741	118.25	47.3988	35.6568	64.2164	52.2002	16.7195	21.1572	44.1379	5.56428	74.4909	65.9025	53.7786	61.3048	10.1264	10.7801	68.7733	57.2292	47.2118	74.8482	47.5288	46.9817	53.0478	44.6167	28.5899	45.3781	44.3682	34.6713	43.9585	71.7019	50.0114
Erche08g028580	0	0.581228	0	0.727256	0.582647	3.05727	0.935575	0.784576	1.76507	1.48023	0	2.83404	3.10557	0	6.00646	1.03046	5.18707	3.24236	1.23106	5.52865	0.71913	0	2.0811	1.81571	2.20798	0	15.272	1.10429	0.911853	1.40803	0	3.37847	7.31647	0.854605	4.76229	0	4.11186	2.77602	9.93285	5.82701	2.08335	2.97785	2.11135	4.35282	1.65506	3.58597	0.780924	0.699959	1.89629	0.886176	3.20833	0.539684	2.97191	0	5.51728	1.77027	0.862241	0.748681	0.861402	1.43151	0.576415	1.3809	4.62373	2.43815	0	4.91818	2.79202	2.84728	1.19425	0	1.20926	0	0	1.22042	0.717048	0	0	4.04253	1.85874	3.1794	0.629491	2.91617	1.61115	4.99806	2.15059	0.78275	0.985859	3.98054	0.764968	3.6116	0.745059	0	2.20639
Erche08g028590	72.8501	49.9856	40.5282	50.9079	64.6738	64.2026	56.1345	38.4442	76.7806	49.5878	77.3016	48.1786	27.9502	53.7719	24.0258	72.1325	57.0578	25.9389	51.7043	70.0296	71.913	57.6761	47.1716	46.6032	26.4958	100.332	45.816	57.4233	56.5349	53.5052	97.734	36.4875	30.4853	42.7302	40.4795	73.2274	45.2305	29.1482	27.3153	38.8467	39.5837	41.69	43.6346	26.1169	55.1686	46.6176	74.9687	95.1945	49.3034	37.2194	37.2166	53.9684	53.4945	62.4827	43.4486	47.7973	45.6987	55.4024	31.8719	66.5652	47.8425	40.7366	58.7874	53.6394	104.277	46.7227	50.2563	67.3857	49.5613	37.74	56.835	124.004	91.4206	36.6125	48.7593	62.7141	30.3791	261.417	70.6321	54.8446	44.6938	53.463	46.7232	34.9864	58.7827	50.096	41.4061	34.2326	48.193	46.9507	37.253	57.6733	31.6249
Erche08g028620.antisense	0	0	0	0	0	0	0	0	0	0	0	0	0	0	6.00646	0	0	0	0	0	0	0	0.6937	0	0	0	0	0	0	0	0	0	0	0	0	0	0	0	0	0	0	0	0	0	0	0	0	0	0	0	0	0	0	0	0	0	0	0	0	0	0	0	0	0	0	0	0	0	0	0	0	0	0	0	0	0	0	0	0	0	0	0	0	0	0	0	0	0	0	0	0	0	0
Erche08g028630	0	18.0181	8.10564	14.5451	12.2356	9.1718	13.0981	14.1224	12.3555	7.40116	0	7.08509	8.28153	0	0	0	1.03741	5.83625	1.23106	8.29297	20.8548	26.1465	11.7929	6.05236	0	1.9673	1.27267	1.10429	2.73556	11.2643	10.2878	12.1625	2.43882	11.1099	3.57172	10.2178	4.11186	15.2681	0	0	15.2779	16.8745	3.51892	0	7.17192	7.17194	10.9329	4.19976	7.58514	20.3821	6.41665	4.31747	13.3736	16.6093	2.06898	17.7027	13.7958	13.4763	14.6438	7.15755	8.06982	3.45225	5.94479	2.43815	3.44719	0	0	0	20.3022	22.8727	5.44165	5.56428	0	9.76334	13.6239	4.93257	10.1264	0	0.929369	14.3073	20.7732	3.88822	5.63901	0.999611	2.86745	12.524	5.91516	0.796108	9.94459	3.6116	11.9209	3.11748	12.5029
Erche08g028640	127.488	59.2853	35.4622	52.3625	44.2812	42.8017	23.3894	47.0746	46.7744	37.0058	0	53.8467	33.1261	75.5713	96.1034	70.0716	80.9184	62.2533	105.871	40.5434	30.9226	36.9127	27.748	61.734	81.6954	41.3134	68.7239	64.049	46.5045	63.3615	29.8346	32.4333	76.8229	36.748	67.8627	38.3167	53.4542	39.5583	144.026	64.0971	36.8059	56.5792	61.933	117.526	54.6169	45.7211	19.5231	22.3987	36.0294	55.8291	36.5749	52.889	52.7515	57.7372	87.5869	55.7635	47.4232	49.413	37.9017	55.1131	80.6982	82.8541	50.861	128.003	37.9191	81.15	103.305	131.924	18.5108	32.0218	45.3471	31.7959	54.1752	37.8329	34.4183	43.6885	202.527	28.2977	79.9258	40.5373	47.2118	42.7704	51.5567	89.965	58.0659	39.9202	85.7698	78.0186	36.7185	60.6748	78.2312	45.2034	64.7207
Erche08g028670.a	7.58855	2.32491	6.07923	5.81805	7.57441	4.28017	12.1625	7.84576	9.70789	14.8023	0	0	8.28153	11.6264	9.00969	29.8835	4.14966	3.24236	4.92422	7.37153	20.8548	5.3831	11.0992	4.84189	2.20798	45.248	43.2706	13.2515	6.38297	12.6723	30.8634	10.8111	0	5.12763	2.38115	19.5841	15.0768	6.94005	2.48321	1.94234	0.694451	2.97785	2.11135	6.52923	7.17192	14.3439	19.5231	37.7978	6.637	4.43088	1.925	6.47621	6.68681	13.4456	1.37932	5.31081	4.3112	12.7276	1.7228	8.58906	2.88208	1.3809	5.94479	7.31446	8.61797	4.91818	13.9601	22.7783	9.55398	3.43091	13.3018	35.7704	6.7719	2.44083	5.01934	5.63723	0	14.8226	11.1524	1.5897	0.629491	4.86028	4.83344	3.99845	4.30118	2.34825	1.97172	3.18443	8.41465	25.2812	10.4308	4.67621	3.67731
Erche08g028670.b	59.1907	65.0975	88.1488	133.815	90.8929	198.722	418.202	291.862	299.18	411.504	0	58.0977	106.625	199.101	96.1034	259.677	101.667	81.7075	81.2496	104.123	551.573	116.89	257.363	57.4974	101.567	228.207	156.538	534.478	54.7112	107.01	413.569	170.275	120.722	82.042	60.7192	123.465	97.314	108.265	52.1474	36.9044	110.418	71.4685	83.7503	95.7621	42.4798	124.612	207.726	293.983	68.2663	85.9591	68.0165	97.6828	135.222	177.166	80.0006	189.419	94.8465	205.139	64.6052	175.36	110.095	72.4973	57.4663	47.544	178.392	88.5272	47.4643	128.128	272.288	113.22	333.755	453.092	77.8768	93.9721	172.092	62.0095	40.5055	451.416	83.6432	66.7674	61.6901	136.088	81.3629	43.9829	82.4392	65.751	73.9395	75.6302	173.648	53.4516	222.773	90.4068	106.642
Erche08g028680	265.599	407.441	299.909	318.538	382.799	285.549	319.031	319.322	186.215	222.775	154.603	185.629	279.502	369.137	402.433	685.259	337.16	281.437	289.298	192.581	326.485	254.544	207.416	277.198	384.189	554.78	612.152	486.993	378.419	494.219	509.245	324.333	240.224	246.126	284.547	355.919	400.221	267.192	240.872	281.639	311.114	326.571	227.322	300.345	278.05	399.836	337.359	518.67	277.806	299.528	291.316	320.572	389.321	385.969	308.968	327.5	295.749	369.849	284.263	266.976	272.644	310.012	285.35	542.489	195.628	209.023	399.259	587.489	188.094	353.383	421.426	612.866	406.314	501.592	253.835	447.455	354.423	1003.89	259.294	419.681	283.271	293.561	344.785	287.888	359.148	341.279	374.627	289.783	361.065	333.711	461.937	352.275	287.566
Erche08g028700	0	2.90614	1.0132	1.45451	0	1.83436	0	0.784576	0	0	0	0	2.07038	0	0	0	0	0.648472	0	2.76432	0.71913	0	1.3874	1.21047	2.20798	0	0	0	0	0	0	1.35139	0	0	0	2.55445	0	2.77602	0	0	0	0.992618	0	0	0	0	0	0	1.89629	2.65853	0	1.07937	0.742979	0.79092	0	0	1.72448	1.49736	0	0	0	0	0.660533	0	0	0	0	0	0.597124	1.14364	0	0.794898	0	0	0.717048	0.704653	0	1.34751	0.929369	0	0	0	0.805573	0	1.43373	0.78275	0.985859	0	0	0	0.745059	0	0
Erche08g028710	113.828	83.6968	84.096	66.9076	84.4838	72.7629	78.5883	69.8273	92.6663	88.8139	77.3016	59.5148	71.4282	108.997	102.11	104.077	108.929	84.3014	118.181	102.28	92.0487	114.583	78.388	85.9435	167.807	90.496	127.267	75.092	88.4497	101.378	74.0721	100.678	71.9453	82.8966	90.4836	97.9204	72.6429	75.6465	124.161	89.3474	79.8619	74.4463	95.7146	97.9385	109.786	86.9597	85.1208	94.4945	91.0217	89.5038	102.025	92.2859	69.097	88.583	89.6559	86.7433	66.3925	71.8734	72.3578	99.4899	69.1698	80.7827	80.585	195.052	110.31	71.3136	92.1366	117.688	104.497	104.643	87.6711	97.7724	121.894	78.1067	77.4412	110.631	222.78	97.0207	84.5726	62.7931	71.7619	90.4011	91.8353	104.959	82.4392	73.5785	100.558	90.7563	78.0268	72.9542	87.1719	73.2607	72.8108
Erche08g028720.a	6.07084	5.23105	4.05282	11.6361	6.99176	15.8978	14.0336	14.9069	14.1206	14.0622	0	14.1702	14.4927	15.9862	36.0388	7.21325	19.7109	23.345	18.4658	19.3503	10.0678	6.15212	14.5677	12.71	8.83193	0	8.90866	12.1472	26.4437	16.8964	10.2878	12.1625	28.0465	11.9645	40.4795	16.1782	26.0418	10.4101	32.2818	21.3657	16.6668	20.845	16.187	13.0585	13.2405	7.17194	8.59017	17.499	35.0813	21.2682	16.0416	17.8096	17.8315	17.4002	20.0002	9.73649	10.3469	16.471	15.5052	19.3254	14.4104	29.6894	19.1554	10.9717	14.6505	24.5909	22.3361	10.44	5.97124	8.57726	7.86017	8.74388	50.7892	17.0858	7.17048	11.2745	30.3791	8.08506	18.5874	12.7176	16.3668	24.3014	18.5282	15.9938	25.8071	17.2205	29.5758	26.2716	20.6541	36.116	17.1364	4.67621	22.7993
Erche08g028720.b	3.03542	11.6246	22.2905	8.72708	10.4876	7.94889	3.7423	13.3378	9.70789	15.5424	0	0	10.3519	2.90659	0	0	6.22449	7.13319	0	10.1359	6.47217	19.9944	13.1803	10.289	4.41597	15.7384	3.818	13.2515	1.82371	14.0803	7.20145	10.8111	6.09706	9.40065	15.4775	13.6237	10.965	15.9621	0	9.71168	15.9724	12.904	4.2227	13.0585	6.06855	7.17194	10.9329	2.09988	10.4296	4.43088	4.49166	6.47621	11.8877	9.49104	2.06898	15.0473	7.76016	5.98945	6.89122	6.44179	8.06982	2.07135	3.9632	0	0.861797	3.68863	0	6.64366	13.1367	10.8645	12.0926	10.3337	0	8.54292	7.88753	19.7303	0	5.39004	4.64685	5.56395	7.55389	1.94411	5.63901	0	10.7529	13.3067	1.97172	2.38832	15.2994	0	14.1561	10.9112	4.41277
Erche08g028750	3.03542	27.8989	30.3961	34.181	11.6529	2.44581	1.87115	7.84576	0.882536	8.88139	0	7.08509	5.17596	4.35988	0	3.09139	2.07483	2.59389	0	6.45009	24.4504	23.0704	13.874	4.84189	4.41597	7.86921	7.63599	16.5644	3.64741	7.04016	23.6619	6.08125	7.31647	6.83684	1.19057	11.9207	4.11186	13.8801	4.96642	0	2.7778	6.94833	1.40757	4.35282	3.8618	13.4474	14.8376	18.8989	8.53329	8.86176	1.925	1.61905	11.8877	9.49104	3.4483	18.5878	12.9336	5.98945	4.30701	1.43151	5.18774	1.3809	1.32107	2.43815	2.58539	4.91818	0	1.89819	27.4677	27.4472	9.06942	67.5663	0	3.66125	7.88753	1.40931	0	5.39004	2.78811	9.5382	7.55389	0	4.02786	0	0.716863	10.1757	0.985859	7.96108	19.8892	1.44464	15.6462	4.67621	5.14824
Erche08g028760.a	0	0	0	0	0	0	0	28.2447	0	0	0	0	0	0	0	0	0	0	0	0	25.8887	27.6845	24.9732	0	0	0	0	0	0	0	37.036	0	0	0	0	0	0	48.5803	0	0	0	0	0	0	0	0	0	0	21.8073	31.0162	0	0	0	0	0	31.8649	16.3826	14.9736	0	0	0	0	0	0	0	0	0	0	0	0	0	110.491	0	0	0	0	0	0	0	0	0	0	0	0	0	0	0	0	0	0	0	0	0
Erche08g028760.b	3.03542	57.5416	57.7527	61.8168	27.3844	39.7445	72.9749	36.0905	30.8888	80.6726	0	8.50211	49.6892	0	0	1.03046	2.07483	5.83625	8.61739	20.2717	40.2713	46.1409	22.8921	18.1571	0	64.921	8.90866	26.503	4.55926	14.0803	20.5756	33.7847	12.1941	14.5283	0	17.0296	0	1.38801	0	5.82701	33.3337	21.8376	8.4454	2.17641	22.0674	29.5842	52.3219	41.2976	0	2.65853	10.9083	7.55557	25.2613	48.2461	6.89661	29.2095	32.7651	32.1933	33.5947	27.1987	17.8689	8.97586	9.24746	7.31446	12.0652	6.14772	0	1.89819	69.2664	98.9244	49.5795	3.17959	3.38595	25.6288	46.6082	23.9582	0	8.08506	2.78811	48.4858	52.8772	7.77644	12.0836	0.999611	11.4698	30.5272	5.91516	2.38832	22.1841	5.77855	20.1166	31.1748	17.6511
Erche08g028770	3.03542	1.74368	3.03961	2.90903	0.582647	0.611453	5.61345	4.70746	4.41268	2.96046	0	0	1.03519	4.35988	0	1.03046	2.07483	2.59389	1.23106	0	8.62956	3.07606	4.8559	0	0	3.93461	0	8.83435	0	2.81606	4.11511	3.37847	3.65824	0	4.76229	1.70296	1.37062	1.38801	0	1.94234	1.3889	0	0.703784	2.17641	1.65506	0.896492	0.780924	1.39992	0	0	0.641665	0.539684	5.94383	1.58184	3.4483	2.65541	0	3.74341	0	0.715755	0	2.7618	0	0	0	2.45909	0	0	11.9425	1.71545	6.65091	23.052	0	0	7.17048	0	0	2.69502	0.929369	1.5897	0	0.972055	0	0	0.716863	0	3.94344	0.796108	4.58981	4.33391	3.7253	6.23495	2.94185
Erche08g028770.antisense	4.55313	0.581228	0	2.18177	1.74794	4.28017	3.7423	2.35373	0.882536	1.48023	0	0	0	0	0	0	1.03741	0	1.23106	0	1.43826	1.53803	1.3874	0	0	5.90191	0	2.20859	0.911853	0	2.05756	0	1.21941	0	0	0	0	1.38801	0	0	1.3889	0	0	2.17641	1.65506	3.58597	0	1.39992	0	0.886176	0.641665	3.2381	1.48596	0.79092	0.689661	1.77027	0	0.748681	0.861402	1.43151	0	0	0	0	5.17078	1.22954	0	0	0	2.85909	2.41851	4.76939	0	0	3.58524	0	0	2.69502	0	0	0.629491	1.94411	0	0	0.716863	0	0	0	0.764968	0	0	0	1.47092
Erche08g028780	18.2125	16.8556	21.2773	16.7269	12.8182	19.5665	21.5182	17.2607	14.1206	14.0622	0	9.91913	14.4927	21.7994	12.0129	6.18279	22.8231	10.3756	9.84844	5.52865	16.54	22.3014	15.9551	16.3414	19.8718	17.7057	13.9993	15.4601	9.11853	9.85623	16.4605	14.8653	14.6329	5.12763	16.668	12.7722	6.8531	12.4921	9.93285	11.654	13.1946	9.92618	9.14919	13.0585	7.72361	18.8263	10.9329	10.4994	6.637	15.065	17.325	15.6508	21.5464	15.0275	8.96559	16.8176	12.9336	14.9736	25.8421	22.1884	14.4104	10.3568	8.58692	19.5052	13.7888	12.2954	0	13.2873	14.331	24.0163	21.7666	23.052	13.5438	20.7471	20.0774	16.9117	0	20.2126	8.36432	18.2815	10.7013	4.86028	11.278	21.9915	14.3373	18.0032	14.7879	10.3494	12.2395	5.05623	9.68577	9.35243	9.56101
Erche08g028800.a	0	2.32491	0	2.18177	0	0	0	0	1.76507	0	0	0	0	1.45329	0	1.03046	1.03741	1.94542	1.23106	0	0	0	0	1.21047	2.20798	0	0	1.10429	0.911853	0	0	0	2.43882	0.854605	0	0	2.74124	0.694005	2.48321	0	1.3889	1.98524	0	0	0	0	0	0.699959	1.89629	0	0	0.539684	0	0	1.37932	0	0	0	0	0.715755	0	0	0	0	0	0	0	2.84728	0	0	1.20926	0.794898	0	0	0	0.704653	0	0	0.929369	2.38455	0.629491	0	0	0	1.43373	0	0	0.796108	0	0	2.23518	1.55874	2.94185
Erche08g028800.b	0	0	0	0	0	0	0	0	0	0	0	0	0	0	0	0	0	0	0	0	0	0	0	0	0	0	0	0	0	1.40803	0	0	0	0	0	0	0	0	0	0	0	0	0	2.17641	0	0	0	0	0	0	0	0	0	0	0	0	0	0	0	0	0	0	0	0	0	0	0	0	0	0	0	0	0	0	0	0	0	0	0	0	0	0	0	0	0	0	0	0	0	0	0	0	0
Erche08g028810.antisense	0	0.581228	0	0.727256	0.582647	0.611453	0	0	0	0	0	0	1.03519	0	0	0	0	1.29694	0	0	1.43826	0	0	1.21047	8.83193	0	0	1.10429	0	0	0	0	0	0	1.19057	0	0	0.694005	0	0	0	0	0.703784	0	0	0	0	0	0	0.886176	0	0	0	0	0	0	0.862241	0	0	0	0.576415	1.3809	0	3.65723	0	0	0	0	0	0	0	0	0	0	0	0	0	0	0	0.79485	0	0	0	0	0	0	0	0.796108	1.52994	0.722319	3.7253	1.55874	0
Erche08g028840	364.251	385.354	214.799	264.721	290.158	328.35	323.709	279.309	247.993	222.035	309.207	177.127	230.848	244.154	234.252	381.272	274.915	210.753	203.124	127.159	135.916	275.307	165.1	111.969	214.174	281.324	450.524	538.895	262.614	242.182	229.418	189.194	232.908	92.2973	108.342	180.514	259.047	220.694	191.207	275.812	256.252	200.509	213.246	219.817	283.015	199.918	165.556	219.087	144.118	222.43	286.824	298.985	407.895	240.44	268.278	184.993	193.142	288.242	208.459	163.192	277.256	280.323	299.221	549.804	592.055	202.875	343.418	460.311	97.3312	419.714	367.614	451.502	426.63	374.668	263.157	376.99	222.78	194.041	184.015	395.04	299.008	223.573	277.923	277.892	323.305	300.576	272.097	215.745	231.02	218.863	135.601	275.897	216.226
Erche08g028850	25.8011	55.2167	59.7791	64.7258	33.2109	39.133	29.9384	23.5373	35.3014	39.9663	0	42.5105	24.8446	10.1731	9.00969	10.3046	17.6361	19.4542	13.5416	17.5074	21.5739	44.6028	12.4866	18.1571	24.2878	15.7384	5.09066	26.503	28.2674	16.8964	20.5756	14.1896	15.8524	9.40065	13.0963	9.3663	13.7062	34.7002	14.8993	13.5963	14.5835	27.7933	14.0757	10.8821	15.9989	12.5509	11.7139	11.1993	14.2221	17.7235	16.0416	25.9048	40.8638	22.9367	16.5519	33.6351	26.7295	20.9631	24.1193	22.9041	17.2925	29.6894	29.724	18.2861	12.0652	12.2954	11.1681	5.69457	36.4246	46.3172	30.2314	15.898	23.7016	30.5104	28.6819	14.7977	20.2527	10.7801	18.5874	39.7425	28.3271	18.469	18.5282	25.9899	22.9396	33.6582	11.8303	26.2716	21.4191	10.1125	32.0375	32.7335	35.3022
Erche08g028860	48.5667	39.5235	57.7527	47.9989	47.777	50.1392	58.0057	51.782	48.5395	41.4465	0	41.0935	56.9355	50.8653	96.1034	87.5895	76.7687	55.1201	81.2496	41.4649	54.6539	48.4479	49.9464	47.8136	77.2794	57.0518	63.6333	72.8834	54.7112	42.241	48.3526	59.4611	41.46	50.4217	55.9569	53.6434	79.496	48.5803	74.4963	56.3277	45.8338	35.7342	49.9686	89.2328	36.4113	45.7211	50.7601	54.5968	44.5627	35.447	35.2916	48.0319	43.0928	48.2461	55.1728	50.4527	57.7701	29.1986	47.3771	40.798	40.3491	49.7124	48.2189	92.6498	40.5045	41.8045	41.8803	55.0475	42.3958	45.1736	33.8592	50.8735	47.4033	58.58	50.1934	24.6629	101.264	75.4606	52.9741	46.8961	44.6938	50.5469	47.5288	51.9798	37.9937	46.965	53.2364	50.9509	54.3127	58.5078	52.8992	54.5558	44.8632
Erche08g028870	54.6376	68.0037	63.8319	60.3623	60.5953	68.4828	48.6499	69.0427	48.5395	59.9494	0	82.187	55.9003	46.5054	45.0485	47.4014	37.3469	39.5568	51.7043	80.1654	66.16	50.7549	46.4779	87.154	59.6155	57.0518	53.4519	67.3619	64.7415	53.5052	69.957	83.7861	30.4853	67.5138	54.7664	102.178	69.9016	70.0945	42.2146	44.6737	61.1117	56.5792	63.3405	30.4697	51.3068	71.7194	67.9404	60.8965	58.7849	79.7559	66.7332	66.3811	64.6391	68.0191	68.2764	60.1892	75.0149	47.9156	71.4964	70.144	66.2878	56.6169	53.5031	48.7631	43.0899	57.7886	58.6324	49.3529	52.5469	53.179	73.7646	62.7969	60.9471	51.2575	43.0229	63.4188	60.7582	55.2479	48.3272	65.9725	62.9491	50.5469	62.0291	20.9918	68.102	50.8787	62.1091	44.582	81.8516	75.1212	105.798	59.232	52.9533
Erche08g028880	0	1.16246	2.02641	0.727256	3.49588	3.66872	1.87115	3.92288	2.64761	3.70058	0	0	1.03519	0	3.00323	0	1.03741	0	1.23106	4.60721	2.87652	0	2.7748	0.605236	0	3.93461	2.54533	0	1.82371	4.2241	5.14389	4.05417	0	3.41842	0	1.70296	0	0.694005	2.48321	1.94234	4.16671	0	1.40757	2.17641	2.75843	1.79298	3.1237	4.19976	1.89629	0.886176	1.28333	0	3.71489	4.74552	4.13796	1.77027	2.58672	1.49736	6.89122	2.14726	4.03491	2.07135	0	2.43815	3.44719	2.45909	0	2.84728	2.98562	4.00272	0	1.5898	0	0	2.15115	1.40931	0	2.69502	0.929369	1.5897	5.03593	2.91617	4.02786	0.999611	0.716863	1.5655	0.985859	1.59222	2.2949	3.6116	2.98024	3.11748	1.47092
Erche08g028890	9.10626	96.4839	193.522	91.6343	10.4876	6.72599	24.325	42.3671	5.29522	22.9436	0	2.83404	26.915	5.81318	9.00969	8.24371	3.11224	1.29694	0	9.21441	48.1817	229.935	48.559	11.4995	11.0399	19.673	1.27267	11.0429	2.73556	16.8964	12.3453	28.3792	10.9747	12.8191	2.38115	17.8811	4.11186	57.6024	0	1.94234	18.0557	17.8671	4.92649	0	26.4809	27.7913	47.6364	30.0983	21.8073	39.8779	5.77499	1.61905	47.5506	52.9916	4.82762	112.412	105.193	83.8523	22.3965	5.72604	2.30566	0.690451	3.9632	2.43815	1.72359	1.22954	0	0.949094	251.986	275.044	15.7203	75.5153	3.38595	3.66125	31.5501	5.63723	0	1.34751	1.85874	42.127	39.6579	7.77644	22.556	0.999611	7.88549	35.2237	13.802	3.98054	63.4924	1.44464	86.4269	37.4097	6.61916
Erche08g028900	0	1.74368	2.02641	1.45451	2.91323	3.05727	1.87115	0	0	2.96046	0	0	2.07038	1.45329	0	0	1.03741	1.94542	0	1.84288	0.71913	6.15212	0.6937	3.02618	2.20798	0	0	2.20859	0	0	1.02878	0	0	2.56381	0	1.70296	0	0.694005	0	0	4.16671	1.98524	1.40757	0	2.20674	0	1.56185	2.09988	3.79257	7.08941	0	0	3.71489	3.16368	1.37932	0.885135	2.58672	2.99473	2.58421	1.43151	0	0	0.660533	0	5.17078	0	0	0	0	4.57454	1.20926	0	0	0	4.30229	4.22792	0	0	0.929369	0	1.25898	2.91617	0.805573	0	1.43373	0	0	0	0.764968	0	2.23518	0	2.20639
Erche08g028905	7.58855	4.0686	1.0132	3.63628	4.66118	0	0	0	0	0	0	0	0	2.90659	3.00323	2.06093	13.4864	1.29694	6.15528	3.68577	0	3.07606	0.6937	0	0	1.9673	0	1.10429	2.73556	1.40803	1.02878	0.675695	2.43882	1.70921	0	0	0	0	4.96642	0	1.3889	0	1.40757	0	2.75843	0	0	0	3.79257	2.65853	1.925	2.69842	2.97191	0.79092	2.06898	2.65541	1.72448	0.748681	2.58421	0.715755	2.30566	0	0.660533	1.21908	1.72359	2.45909	2.79202	2.84728	0	1.71545	1.81388	0	6.7719	7.3225	1.4341	4.93257	0	0	4.64685	0.79485	3.14745	3.88822	3.22229	0.999611	2.15059	0	0	3.18443	1.52994	1.44464	7.45059	1.55874	4.41277
Erche08g028905.antisense	0	5.23105	13.1717	5.09079	4.07853	0	2.80673	0	0	0	0	0	1.03519	0	0	3.09139	0	1.29694	2.46211	2.76432	5.75304	13.8423	4.1622	0.605236	0	1.9673	1.27267	4.41717	0.911853	4.2241	2.05756	0.675695	0	4.27302	0	1.70296	0	0.694005	0	0	2.7778	3.97047	2.81513	0	1.10337	1.79298	1.56185	6.29963	4.74071	10.6341	3.84999	1.61905	0.742979	2.37276	2.06898	4.42568	6.03568	5.98945	8.61402	0.715755	1.15283	0	0	0	6.03258	1.22954	0	0.949094	4.77699	8.57726	2.41851	7.15408	6.7719	6.10209	5.01934	3.52327	0	0	0.929369	2.38455	0.629491	0.972055	3.22229	0.999611	1.43373	3.91375	0	1.59222	4.58981	0	2.23518	4.67621	2.94185
Erche08g028920	75.8855	119.152	100.307	141.815	178.29	128.405	180.566	148.285	107.669	124.339	77.3016	86.4381	90.0617	77.0246	102.11	134.991	58.0952	70.035	52.9354	103.201	194.884	181.487	147.064	90.7854	52.9916	334.442	180.718	286.012	91.1853	112.643	421.799	121.625	58.5318	114.517	59.5287	189.88	80.8666	117.981	42.2146	97.1168	159.724	108.195	79.5276	47.881	123.578	183.781	245.991	437.475	107.14	141.788	112.291	90.6669	144.881	128.129	82.0696	104.446	94.8465	152.731	159.359	124.541	104.908	77.3305	56.1453	49.9821	266.295	51.6409	44.6723	105.349	155.849	193.846	180.784	559.608	94.8066	174.52	144.127	143.749	50.6319	769.428	67.844	139.099	112.679	95.2614	92.6409	41.9837	121.15	128.371	66.0526	55.7275	115.51	72.9542	97.6028	95.083	87.52
Erche08g028930	537.27	246.441	167.179	255.267	268.6	598.613	586.606	618.246	540.112	360.436	541.111	252.229	398.549	954.815	390.42	1622.98	442.976	594.649	241.287	51.6007	215.739	123.811	237.245	289.303	181.055	1481.38	1891.18	1539.39	606.382	280.198	1621.36	734.48	451.182	94.8611	772.682	521.958	785.365	546.182	437.045	955.629	503.477	323.593	303.331	857.506	584.236	792.499	487.297	830.852	243.673	453.722	590.332	451.176	512.655	344.05	568.97	169.946	99.1577	309.205	200.707	289.881	311.841	880.324	998.065	827.753	532.591	323.37	1200.57	565.66	206.605	239.02	621.558	1908.55	423.244	206.251	130.503	173.345	192.401	1363.68	255.577	201.097	230.394	130.255	534.095	646.749	691.056	516.615	1189.93	560.46	412.318	639.975	61.0949	436.447	122.087
Erche08g028930.antisense	0	0	0	0	0	0	0	0	0	0	0	0	0	0	0	0	0	0	0	0	0	0	0	0	0	0	0	0	0	0	0	0	0	0	0	0	0	0	0	0	0	0	0	0	0	0	0	0.699959	0	0	0	0	0	0	0	0	0	0	0	0	0	0	0	0	0	0	0	0	0	0	0	0	0	0	0	0	0	0	0	0	0	0	0	0	0	0	0	0	0	0	0	0	0
Erche08g028940	300.507	324.907	299.909	374.537	386.878	299.001	277.866	378.166	259.466	293.086	77.3016	280.57	319.874	303.739	243.262	261.738	366.207	306.079	292.991	285.647	307.788	422.958	319.795	246.936	196.51	336.409	288.895	231.902	285.41	326.664	364.188	304.063	270.709	264.073	261.926	305.682	279.607	327.57	275.636	372.928	304.17	305.726	276.587	319.932	352.527	293.153	362.349	365.379	281.598	271.17	308.641	281.715	301.649	399.415	327.589	358.48	340.585	357.121	334.224	270.555	279.561	327.964	268.176	213.338	409.354	291.402	332.25	233.477	299.159	471.178	308.965	476.144	277.648	303.884	368.563	350.213	283.538	296.452	267.658	440.347	294.602	272.175	302.895	281.89	326.889	359.282	348.008	323.22	332.761	241.977	271.947	313.306	262.56
Erche08g028960.a	0	0	0	0	0	0	0	0	0	0	0	0	0	1.45329	0	0	0	0	0	0	0.71913	0	0	0	0	0	0	2.20859	0	0	1.02878	0	1.21941	0	0	0	0	0	0	0	0	0	0	0	0	0	0	0	0	0	0	0	0	0	0	0	0.862241	0	0	0	0	0	0	0	0	0	0	0	0	0	0	0	0	0	0.717048	0	0	0	0.929369	0	0	0	1.61115	0	0	0	0	0	0	0	0	0	0
Erche08g028970.a	0	0	0	0	0	0	0	0	0	0	0	0	33.1261	0	0	0	5.18707	0	0	0	0	0	0	0	0	0	0	0	0	9.85623	0	10.8111	0	0	0	0	13.7062	0	0	0	11.1112	0	0	0	0	0	12.4948	0	0	0	0	8.63494	0	0	0	0	0	0	0	0	0	0	0	0	0	0	0	0	0	9.14908	19.3481	0	0	0	0	0	0	0	0	0	0	0	0	0	0	0	0	0	0	0	0	0	0
Erche08g028970.b	10.624	30.2239	28.3697	31.9993	23.3059	70.3171	48.6499	62.7661	58.2474	78.4523	0	4.25105	10.3519	1.45329	3.00323	4.12186	0	7.13319	3.69317	39.622	38.1139	74.5944	41.622	35.7089	6.62395	17.7057	1.27267	24.2945	34.6504	0	36.0073	45.2715	4.87765	35.0388	13.0963	22.1385	0	41.6403	7.44963	23.308	34.0281	57.5718	35.893	2.17641	36.963	43.9281	42.9508	47.5972	58.7849	45.195	34.0083	14.0318	42.3498	59.319	15.1725	46.9122	42.2498	56.1511	39.6245	20.0411	23.633	20.0231	28.4029	9.75261	40.5045	15.9841	2.79202	6.64366	87.7772	64.0436	27.8129	42.1296	16.9297	40.2738	33.7013	47.2118	0	9.43257	5.57622	46.8961	51.6182	34.0219	32.2229	12.9949	49.4635	46.965	29.5758	8.75718	42.0732	14.4464	40.2332	38.9684	19.8575
Erche08g028980	3.03542	3.48737	4.05282	2.90903	4.07853	1.22291	0	0	0.882536	0	0	4.25105	1.03519	0	3.00323	1.03046	4.14966	1.29694	1.23106	6.45009	9.34869	2.30704	4.8559	2.42094	15.4559	0	0	1.10429	2.73556	4.2241	3.08634	0.675695	3.65824	0.854605	0	2.55445	1.37062	0	0	1.94234	1.3889	2.97785	1.40757	2.17641	3.8618	0	3.90462	4.89972	0.948143	0.886176	1.28333	2.15874	3.71489	2.37276	2.06898	3.54054	4.3112	1.49736	4.30701	0.715755	1.15283	0	1.9816	7.31446	0.861797	2.45909	2.79202	0.949094	0	9.14908	1.20926	0.794898	3.38595	2.44083	3.58524	4.22792	0	14.8226	2.78811	6.3588	1.88847	0.972055	3.22229	0.999611	1.43373	1.5655	1.97172	2.38832	3.05987	2.88928	2.23518	1.55874	4.41277
Erche08g028990.a	15.1771	38.3611	6.07923	53.817	66.4217	61.7568	5.61345	50.2129	7.06029	65.8703	0	15.5872	4.14077	55.2252	99.1066	7.21325	12.449	60.3079	11.0795	8.29297	51.0582	6.15212	4.1622	6.05236	83.9033	3.93461	6.36333	28.7116	58.3586	7.04016	29.8346	5.40556	73.1647	8.54605	66.6721	5.96037	57.5661	49.9684	89.3956	0	46.5282	4.96309	66.1557	67.4687	68.9608	38.5492	54.6647	2.79984	4.74071	51.3982	71.8665	83.651	68.354	4.74552	6.89661	62.8446	4.3112	60.6432	46.5157	51.5343	6.91698	77.3305	60.769	65.8301	11.2034	9.83636	11.1681	65.4875	5.37411	5.71818	5.44165	27.8214	64.333	7.3225	64.5344	86.6724	111.39	2.69502	83.6432	69.9468	52.2477	91.3732	66.057	159.938	5.7349	5.47925	62.1091	68.4653	25.2439	72.9542	48.4289	49.8796	59.5725
Erche08g028990.b	119.899	9.88088	46.6074	0	0	0	48.6499	0	67.0727	0	0	117.612	36.2317	0	0	50.4928	90.2551	0	75.0944	65.4223	0	59.9831	45.7842	44.1822	0	39.3461	55.9973	15.4601	0	40.8329	0	45.9472	0	59.8223	0	53.6434	0	0	0	95.1744	0	38.7121	0	0	0	0	0	31.4982	36.9776	0	0	0	0	51.4098	55.8625	0	33.6274	0	0	0	58.218	0	0	25.6006	128.408	70.084	80.9685	21.8292	55.5325	54.3227	55.6258	0	0	62.2413	0	0	0	16.1701	24.1636	0	0	0	0	0	65.9514	50.096	0	0	26.7739	0	0	0	0
Erche08g029000	0	0	1.0132	0.727256	0	1.22291	3.7423	0	1.76507	2.22035	0	4.25105	0	5.81318	0	4.12186	2.07483	0.648472	2.46211	0	3.59565	0	0	0.605236	2.20798	1.9673	0	9.93864	0	2.81606	2.05756	0	7.31647	0.854605	0	0	0	0	0	0	0.694451	0	0.703784	0	0	0	0.780924	0.699959	0	0	0	1.07937	0	0.79092	1.37932	0	0	0	0.861402	1.43151	1.15283	0	1.32107	0	0	0	0	0	0	0	4.83703	1.5898	0	0	0	0	0	4.04253	0	0	0	0.972055	1.61115	0	1.43373	1.5655	0	0.796108	0	0.722319	0	1.55874	0.735462
Erche08g029010	57.673	66.26	59.7791	52.3625	57.682	53.1964	72.9749	43.9363	64.4251	56.9889	77.3016	52.4297	49.6892	101.731	66.0711	63.8888	65.3571	70.035	88.636	50.6793	51.7774	21.5324	33.2976	38.7351	64.0315	72.7902	59.8153	94.9693	69.3008	73.2177	56.5828	52.0285	67.0677	57.2585	54.7664	68.1185	52.0836	52.7444	84.4292	62.1547	42.3615	46.653	45.0422	73.9979	52.9619	42.1351	46.0745	33.598	37.9257	61.1462	48.7665	74.4764	47.5506	38.7551	68.2764	46.027	67.2548	44.9209	45.6543	48.6713	56.4887	51.7838	63.4111	67.0492	37.9191	72.5431	61.4244	99.6549	22.0936	22.8727	61.6721	54.8479	50.7892	51.2575	51.6275	53.5537	70.8846	66.028	70.6321	46.1013	54.7657	79.7085	55.5845	82.9677	65.2345	45.3995	68.0243	68.4653	53.5478	46.9507	78.9763	67.0257	63.2498
Erche08g029030	50.0845	72.6535	51.6734	46.5444	72.8309	56.2537	45.8432	49.4283	32.6538	33.3052	0	59.5148	79.7097	59.5851	48.0517	71.102	64.3197	55.7686	64.0149	49.7578	50.3391	53.831	64.5141	50.8398	30.9118	62.9537	53.4519	82.822	72.0364	71.8097	70.9857	77.7049	37.8018	49.5671	80.959	45.98	61.6779	43.7223	59.5971	89.3474	55.5561	51.6161	50.6724	52.2338	63.9956	64.5474	46.0745	69.296	56.8886	72.6664	63.5248	42.635	69.84	58.5281	74.4833	61.0743	46.561	59.8945	53.4069	41.5138	49.5717	58.6883	61.4295	42.6677	73.2527	67.625	22.3361	57.8948	35.2303	60.6127	64.0906	75.5153	64.333	61.0209	57.3639	52.849	101.264	92.9782	44.6097	42.127	48.4708	41.7984	58.0013	43.9829	76.7043	62.62	64.0809	59.7081	56.6076	74.3989	66.3103	60.7908	68.398
Erche08g029040	0	0	1.0132	0	1.16529	0	0.935575	0.784576	0	0	0	0	0	0	0	0	0	0	0	1.84288	0	0	0	0.605236	0	0	0	2.20859	0	0	0	1.35139	0	0	3.57172	0	0	0	0	0	0.694451	0	0	0	0	0	0	0	0	0	0.641665	2.15874	0	0	0	0	1.72448	0	0.861402	0	0	1.3809	0.660533	0	0	2.45909	0	0	0	0	0	0	0	0	0.717048	0	0	0	0	1.5897	0.629491	0	0.805573	0	0	0	0	0.796108	0	1.44464	0	0	0
Erche08g029050	1.51771	15.1119	9.11884	10.1816	5.24382	11.0062	10.2913	7.84576	6.17775	11.8419	0	1.41702	4.14077	1.45329	3.00323	1.03046	3.11224	3.24236	4.92422	3.68577	5.03391	15.3803	9.01809	21.7885	0	5.90191	0	6.62576	2.73556	7.04016	9.25901	4.05417	7.31647	9.40065	2.38115	7.66334	9.59434	18.0441	2.48321	0	11.1112	8.93356	4.92649	0	3.8618	10.7579	7.02832	10.4994	7.58514	7.08941	5.13332	9.17462	8.91574	14.2366	1.37932	8.85135	10.3469	8.98418	15.5052	6.44179	6.91698	4.1427	6.60533	2.43815	3.44719	2.45909	0	7.59276	14.331	7.43363	4.83703	4.76939	6.7719	10.9838	13.6239	2.81861	0	1.34751	0.929369	12.7176	8.18338	3.88822	5.63901	1.99922	7.88549	10.1757	4.9293	3.98054	10.7096	2.16696	7.45059	14.0286	4.41277
Erche08g029070	21.248	42.4297	40.5282	43.6354	39.0373	41.5788	40.2297	46.29	53.8347	62.1697	0	5.66807	54.8652	8.71977	6.00646	12.3656	0	14.2664	9.84844	20.2717	30.9226	61.5212	35.3787	47.8136	11.0399	60.9864	5.09066	23.1902	31.003	12.6723	45.2663	28.3792	18.2912	29.0566	14.2869	26.3959	27.4124	44.4163	17.3825	11.654	46.5282	31.7638	27.4476	6.52923	26.4809	33.1702	36.7034	39.8977	22.7554	27.4715	26.3083	29.1429	32.6911	49.037	22.7588	35.4054	49.1477	46.4182	54.2683	40.798	32.2793	25.5467	17.1738	20.7243	36.1955	22.1318	5.58404	15.1855	87.7772	98.3526	48.9749	55.6428	16.9297	26.8492	31.5501	43.6885	0	45.8153	21.3755	63.588	51.6182	28.1896	24.1672	12.9949	28.6745	47.7477	27.6041	9.55329	58.1376	17.3357	40.2332	34.2922	19.122
Erche08g029080	19.7302	18.5993	19.2509	31.272	21.5579	29.9612	26.1961	29.0293	30.8888	21.4634	0	32.5914	26.915	7.26647	18.0194	13.396	8.29932	10.3756	11.0795	21.1932	33.08	38.4507	19.4236	17.5518	8.83193	19.673	12.7267	24.2945	19.1489	8.44819	28.8058	21.6222	23.1688	23.9289	19.0492	36.6137	12.3356	38.1703	4.96642	11.654	21.528	20.845	19.7059	13.0585	13.2405	23.3088	23.4277	37.7978	26.548	29.2438	19.8916	13.4921	27.4902	25.3094	20.0002	23.0135	41.3875	32.1933	31.8719	25.0514	26.5151	12.4281	18.4949	9.75261	16.3741	24.5909	13.9601	34.1674	43.59	42.3145	24.1851	15.898	6.7719	12.2042	34.4183	20.4349	50.6319	9.43257	9.29369	22.2558	28.3271	16.5249	22.556	11.9953	11.4698	14.0895	9.85859	19.9027	29.8338	13.0017	32.7826	9.35243	18.3866
Erche08g029090	24.2834	25.574	15.1981	21.8177	36.1241	36.6872	49.5855	32.9522	45.8919	52.5482	0	15.5872	34.1613	15.9862	12.0129	13.396	11.4116	19.4542	14.7727	22.1146	33.7991	25.3775	27.0543	29.6566	11.0399	25.5749	16.5446	40.8589	27.3556	32.3847	27.777	28.3792	23.1688	39.3118	14.2869	14.4752	19.1887	30.5362	0	25.2504	19.4446	18.8597	15.4832	10.8821	21.5158	39.4457	29.6751	18.1989	25.5999	28.3576	15.4	29.1429	47.5506	34.0096	21.3795	34.5203	34.4896	26.9525	30.1491	25.7672	24.2094	20.7135	14.5317	15.848	13.7888	28.2795	33.5042	13.2873	43.59	27.4472	47.7656	42.9245	16.9297	20.7471	25.0967	29.5954	10.1264	22.9077	13.0112	37.3579	33.9925	29.1617	22.556	8.9965	26.5239	30.5272	26.6182	23.8832	42.8382	21.6696	40.9783	32.7335	45.5987
Erche08g029120	227.657	99.9712	147.928	111.27	156.149	131.462	157.177	118.471	181.802	182.069	77.3016	215.387	156.314	113.357	69.0743	40.1881	113.078	126.452	104.64	197.188	82.7	122.273	122.785	157.967	70.6554	66.8883	33.0893	64.049	128.571	70.4016	58.6404	116.219	152.426	152.974	215.494	128.574	78.1254	117.981	156.442	167.041	111.112	121.099	169.612	108.821	185.367	98.6141	133.538	87.4949	127.051	99.2517	173.25	177.556	109.218	87.7921	123.449	120.378	120.714	90.5905	155.052	149.593	186.759	183.66	153.904	59.7348	177.53	238.532	61.4244	70.233	172.569	155.534	123.949	59.6173	128.666	76.8863	161.336	119.791	10.1264	40.4253	175.651	82.6644	107.643	225.517	158.698	140.945	95.3427	121.326	103.515	204.6	84.1465	145.908	79.7213	71.7019	142.68
Erche08g029130	116.864	145.307	176.298	193.45	119.443	139.411	159.048	159.269	169.447	126.56	309.207	230.974	173.912	248.513	198.213	298.835	168.061	137.476	171.117	106.887	207.829	231.473	136.659	110.758	368.733	153.45	226.534	350.061	136.778	212.613	118.31	178.383	287.781	132.464	133.344	150.712	276.865	176.277	129.127	83.5204	121.529	122.092	103.456	161.054	87.1664	140.749	146.814	156.091	104.296	156.853	130.9	167.302	142.652	121.011	163.45	168.176	262.983	196.903	155.052	111.658	116.436	148.447	165.794	191.395	78.4235	189.35	142.393	129.077	157.641	235.017	116.089	115.26	88.0347	117.16	130.503	105.698	526.571	94.3257	124.535	130.355	139.747	109.842	173.198	114.955	106.813	126.805	86.7556	200.619	146.109	149.52	128.15	123.14	179.453
Erche08g029140.a	0	0	0	0	0	0	0	0	0	0	0	0	0	0	0	0	0	0	0	0	0	0	0	0	0	0	0	0	0	0	0	0	0	0	0	28.9504	0	0	0	0	0	0	0	0	0	0	0	28.6983	0	0	0	0	0	0	0	0	0	0	0	0	0	0	0	0	0	0	0	0	0	0	0	19.8724	0	0	0	0	0	0	0	0	0	0	0	0	47.3129	0	0	0	0	0	0	0	0
Erche08g029140.b	54.6376	41.8484	31.4093	37.0901	40.2026	46.4704	41.1653	39.2288	44.1268	48.8477	77.3016	68.0169	39.3373	15.9862	18.0194	20.6093	14.5238	35.0175	23.39	45.1506	24.4504	45.3718	55.496	42.9717	17.6639	9.83652	13.9993	23.1902	31.003	21.1205	13.3741	32.4333	26.8271	42.7302	38.0983	0	19.1887	31.9242	27.3153	36.9044	58.3339	44.6678	57.0065	36.999	43.0315	30.4807	44.5127	0	39.822	46.9673	46.8416	43.1747	34.177	52.9916	40.69	44.2568	46.561	30.6959	49.9613	47.2398	43.8076	39.3557	46.2373	24.3815	45.6752	45.4932	25.1282	27.5237	37.0217	66.3308	20.5574	0	40.6314	30.5104	44.457	61.3048	20.2527	8.08506	26.9517	45.3064	50.3593	34.994	42.6954	49.9806	0	44.6167	34.5051	31.0482	35.1885	33.949	25.332	40.5272	41.9214
Erche08g029150	3.03542	0.581228	1.0132	0.727256	0	4.28017	5.61345	5.49203	4.41268	1.48023	0	9.91913	8.28153	0	3.00323	0	2.07483	7.13319	3.69317	5.52865	0	0	1.3874	4.23665	2.20798	0	0	1.10429	0	4.2241	0	0.675695	9.7553	1.70921	4.76229	3.40593	2.74124	0.694005	4.96642	5.82701	6.25006	2.97785	2.81513	0	3.31012	2.68948	0	0	0.948143	0.886176	1.28333	4.31747	2.22894	0.79092	3.4483	0	0	2.24604	2.58421	2.14726	0.576415	2.07135	6.60533	2.43815	0	11.0659	0	0.949094	0	0.571818	0	0	0	2.44083	1.4341	0.704653	20.2527	0	4.64685	2.38455	3.14745	2.91617	3.22229	5.99767	2.15059	0	1.97172	7.16497	0	2.16696	0.745059	4.67621	9.56101
Erche08g029160	4.55313	7.55597	4.05282	5.09079	6.40912	5.50308	5.61345	7.84576	4.41268	3.70058	0	9.91913	7.24634	11.6264	3.00323	1.03046	4.14966	5.18778	2.46211	2.76432	2.87652	3.84507	8.32439	4.23665	4.41597	0	7.63599	3.31288	9.11853	5.63213	1.02878	4.05417	3.65824	2.56381	13.0963	5.96037	4.11186	6.24604	2.48321	0	3.47226	5.95571	4.92649	0	3.31012	5.37895	1.56185	2.79984	2.84443	5.31706	1.28333	3.2381	8.17276	3.9546	6.20694	0	7.76016	8.2355	5.16841	2.14726	3.45849	4.1427	4.62373	1.21908	6.03258	2.45909	2.79202	0	4.17987	0.571818	0	0	0	2.44083	2.86819	4.93257	0	0	4.64685	8.74335	7.55389	1.94411	0.805573	8.9965	5.01804	4.6965	3.94344	2.38832	9.17962	4.33391	8.94071	6.23495	7.35462
Erche08g029190	56.1553	126.127	120.571	111.997	81.5706	78.8775	102.913	111.41	82.9584	90.2942	0	31.1744	96.2728	53.7719	39.042	49.4623	42.534	53.8232	54.1664	85.6941	156.051	201.482	159.551	94.4168	17.6639	72.7902	48.3613	154.601	93.009	71.8097	177.979	161.491	37.8018	87.1697	71.4344	139.643	95.9434	117.287	42.2146	79.6357	108.334	92.3135	55.5989	58.7631	99.8552	138.06	213.973	168.69	110.933	167.487	65.4498	49.6509	101.045	171.63	62.0694	150.473	168.999	172.197	115.428	58.6919	87.6151	73.8782	59.4479	36.5723	80.1471	46.7227	67.0084	56.9457	217.353	237.304	93.1127	158.185	57.5611	62.2413	140.542	107.812	20.2527	95.6732	66.9146	118.433	104.495	49.5748	61.2235	17.993	68.102	91.5817	67.0384	39.8054	149.934	44.0615	155.717	91.9655	40.4504
Erche08g029200	0	2.90614	2.02641	2.18177	0	2.44581	0	0.784576	0	1.48023	0	0	5.17596	0	6.00646	1.03046	0	1.29694	1.23106	0.921441	0.71913	3.07606	2.7748	2.42094	11.0399	0	0	4.41717	1.82371	1.40803	5.14389	2.70278	3.65824	3.41842	2.38115	0	0	2.08201	2.48321	0	0	0	0.703784	2.17641	0.551686	1.79298	0	2.09988	0.948143	0.886176	1.28333	1.07937	0	0	0	3.54054	2.58672	4.49209	0	0.715755	0	0	0.660533	0	0	0	0	0	1.79137	6.86181	0	0.794898	0	1.22042	0	0	0	0	0	1.5897	0.629491	1.94411	0.805573	0.999611	1.43373	0.78275	0	0	0.764968	0.722319	1.49012	3.11748	1.47092
Erche08g029220.a	0	0	0	0	0	0	0	0	0	0	0	0	0	0	0	0	4.14966	0	0	0	0	0	0	0	0	0	0	0	0	0	0	0	0	0	0	0	0	0	0	0	0	0	0	0	0	0	0	0	0	0	0	0	0	0	0	0	0	0	0	0	0	0	0	0	0	0	0	0	0	0	0	0	0	0	0	0	0	0	0	0	0	1.94411	0	0	0	0	0	0	0	0	0	0	0
Erche08g029220.b	0	2.90614	1.0132	1.45451	0	0	0	3.92288	0	0.740116	0	0	2.07038	0	0	0	0	1.29694	0	0.921441	2.87652	0.769014	0.6937	0	0	0	0	0	0.911853	5.63213	0	0.675695	0	0	0	1.70296	1.37062	0.694005	0	0	2.7778	0.992618	0	0	2.75843	0.896492	0.780924	0.699959	3.79257	4.43088	3.20833	0.539684	0	0	2.06898	1.77027	2.58672	0	1.7228	2.86302	0.576415	0	0	0	0.861797	0	0	0	3.58274	1.14364	0.604628	0.794898	3.38595	0	0	1.40931	0	0	0	0.79485	1.25898	0	0	0	0	1.5655	0	1.59222	2.2949	0	0	1.55874	0.735462
Erche08g029240	13.6594	31.9675	43.5678	24.7267	36.7068	31.1841	40.2297	40.798	38.8316	33.3052	0	8.50211	27.9502	5.81318	12.0129	10.3046	14.5238	22.6965	11.0795	38.7005	35.9565	27.6845	33.9913	21.7885	2.20798	41.3134	24.1806	29.8159	33.7385	30.9767	36.0073	22.2979	7.31647	34.1842	13.0963	48.5345	17.8181	38.1703	9.93285	21.3657	36.1115	33.749	33.7816	8.70564	29.791	21.5158	39.0462	41.9976	33.185	23.0406	29.5166	23.2064	28.9762	45.0824	28.9657	33.6351	47.4232	35.188	32.7333	29.3459	29.3972	20.0231	35.0082	12.1908	21.5449	17.2136	5.58404	16.1346	39.4102	58.8972	30.2314	42.1296	33.8595	28.0696	34.4183	51.4397	0	35.0353	23.2342	27.0249	35.881	24.3014	26.5839	9.99611	22.9396	35.2237	18.7313	15.126	23.714	24.5588	17.1364	20.2636	20.5929
Erche08g029250	4.55313	13.9495	16.2113	18.1814	8.15706	8.56035	9.35575	9.41491	9.70789	12.582	0	31.1744	10.3519	7.26647	3.00323	8.24371	15.5612	11.024	8.61739	13.8216	15.8209	17.6873	8.32439	5.44712	0	5.90191	5.09066	7.73006	9.11853	14.0803	5.14389	11.4868	18.2912	6.83684	3.57172	7.66334	6.8531	13.8801	4.96642	3.88467	8.33341	9.92618	7.74162	6.52923	8.82698	15.2404	14.8376	13.2992	8.53329	6.20323	3.84999	4.85715	14.1166	25.3094	6.20694	32.75	21.556	22.4604	14.6438	7.8733	12.1047	12.4281	8.58692	6.09538	3.44719	17.2136	5.58404	8.54185	23.885	28.5909	10.2787	11.9235	3.38595	13.4246	11.4728	9.16049	30.3791	9.43257	8.36432	7.9485	20.7732	10.6926	9.66688	5.99767	7.16863	20.3515	10.8445	10.3494	13.7694	12.2794	23.8419	15.5874	12.5029
Erche08g029260.a	0	4.64982	3.03961	2.18177	2.33059	1.22291	4.67788	3.92288	0.882536	2.96046	0	0	4.14077	2.90659	3.00323	4.12186	1.03741	5.18778	1.23106	0	0.71913	6.15212	4.8559	1.81571	11.0399	0	1.27267	1.10429	7.29482	7.04016	4.11511	0.675695	1.21941	4.27302	4.76229	4.25741	2.74124	4.85803	2.48321	0	4.86116	2.97785	0.703784	2.17641	0.551686	0.896492	0	1.39992	0.948143	0.886176	5.13332	1.61905	3.71489	2.37276	6.89661	6.19595	3.44896	3.74341	2.58421	2.86302	3.45849	2.07135	1.9816	6.09538	4.30899	7.37727	0	0	4.77699	3.43091	0	3.17959	0	2.44083	2.86819	0.704653	0	8.08506	3.71748	6.3588	5.03593	1.94411	6.44458	0.999611	2.86745	0	0.985859	2.38832	1.52994	0.722319	2.98024	4.67621	2.20639
Erche08g029275.a	402.193	302.82	274.578	299.63	284.914	214.62	0.935575	337.368	0.882536	293.086	0	1.41702	327.121	247.06	291.313	142.204	349.609	385.192	336.078	138.216	263.202	289.918	308.003	274.172	183.263	0	258.351	244.049	1.82371	308.359	182.094	346.631	193.886	163.229	192.873	150.712	274.124	0.694005	290.536	316.601	154.863	179.664	286.44	413.518	319.426	0.896492	315.493	125.993	171.614	335.861	306.716	306.54	422.755	143.947	167.588	289.439	340.585	369.1	0.861402	155.319	309.535	383.891	258.929	107.279	155.985	319.682	2.79202	376.79	108.079	104.071	85.8572	333.857	0	233.1	330.559	128.952	0	210.212	95.725	336.221	188.847	160.389	327.868	276.892	351.263	346.758	316.461	325.608	364.125	236.198	454.486	193.283	216.226
Erche08g029275.b	0	84.2781	60.7923	0	0	96.6096	308.74	17.2607	280.646	8.14128	77.3016	341.501	48.654	0	0	63.8888	109.966	6.48472	0	117.023	33.08	4.61409	0	28.4461	117.023	184.927	0	0	348.328	0	92.5901	1.35139	81.7006	82.8966	42.8606	83.4452	0	293.564	7.44963	69.9241	173.613	182.642	0.703784	0	19.8607	286.878	0	102.194	161.184	7.08941	42.3499	17.2699	0.742979	226.994	252.416	131.885	12.0714	77.8629	268.757	171.781	10.9519	18.6422	7.92639	182.861	182.701	11.0659	351.794	0	107.482	172.689	282.966	12.7184	419.858	156.213	0	264.95	202.527	0	218.402	125.586	139.747	145.808	0	78.9693	0	1.5655	63.095	0	0	0	0	146.521	97.8165
Erche08g029290.antisense	0	0	0	0	0.582647	0	0	0	0	0	0	7.08509	0	0	0	0	0	0	0	0	0	0	0	0	0	0	0	0	0	0	0	0	0	0	0	0	0	0	0	0	0	0	0	0	0	0	0	0	0	0	0	0	0	0.79092	0	0	0	0	0	0	0	0	0	0	0	0	0	0	0	0	0	0	0	0	0	0	0	0	0	0	0	0	0	0	0	0	0	0	0	0	0	0	0.735462
Erche08g029300	13.6594	144.145	120.571	122.179	88.5623	44.0246	51.4566	65.1198	18.5333	63.65	0	14.1702	41.4077	5.81318	3.00323	3.09139	10.3741	14.2664	7.38633	51.6007	102.116	234.549	117.929	18.1571	11.0399	76.7248	13.9993	54.1104	19.1489	46.4651	54.5253	42.5688	18.2912	58.9677	3.57172	78.3363	15.0768	47.1923	7.44963	9.71168	63.1951	46.653	6.33405	2.17641	41.9281	44.8246	89.8063	138.592	76.7996	79.7559	15.4	18.3492	102.531	108.356	15.1725	85.8581	70.7037	122.784	59.4367	27.9144	29.3972	4.83315	8.58692	7.31446	54.2932	8.60681	0	10.44	116.439	216.719	84.6479	135.928	30.4735	63.4617	114.728	71.8746	10.1264	52.5529	9.29369	117.638	83.7223	19.4411	41.0842	13.9946	32.9757	72.013	23.6606	5.57275	111.685	11.5571	136.346	63.9082	36.0377
Erche08g029310	0	0	1.0132	0.727256	2.33059	1.83436	2.80673	1.56915	3.53014	1.48023	0	2.83404	1.03519	1.45329	3.00323	1.03046	2.07483	0.648472	2.46211	0	3.59565	0	0	0.605236	0	1.9673	0	0	0	0	0	0.675695	0	0	0	0	0	0	0	0	2.08335	0	0.703784	0	1.10337	0	0	0	0	0.886176	2.56666	1.61905	0.742979	0.79092	0.689661	1.77027	0	2.99473	1.7228	1.43151	2.88208	1.3809	0	2.43815	0	4.91818	0	2.84728	0	0	4.2324	0	0	2.44083	0.717048	0	10.1264	2.69502	0.929369	0	0	3.88822	0	8.9965	0.716863	0	0	0	1.52994	0	0	0	0.735462
Erche08g029310.antisense.a	0	0	0	0	0	0.611453	1.87115	0	0	1.48023	0	0	0	0	0	0	0	0	0	0	0	0	0	0.605236	0	0	0	0	0	0	0	0	0	0	0	0	0	0	0	0	0	0	0	0	0	0	0	0	0	0	0	0.539684	0	0	0	0	0	0	0	0.715755	0	0	0	0	0	0	0	0	0	0	0	0	0	0	0	0	0	0	0	0	0	0	0	0	0	0	0	0	0.764968	0	0	0	0
Erche08g029310.antisense.b	0	0	0	0	0	0	0	0	1.76507	0.740116	0	0	0	0	0	0	0	0	0	0	0	0	0	0	0	0	0	0	0	0	0	0	0	0	0	0	0	0	0	0	0	0	0	0	0	0	0	0	0	0	0	0	0.742979	0	0	0	0	0	0	0	0	0	0.660533	0	0	0	0	0	0	0.571818	0	0	0	0	0	0	0	0	0	0	0	0	0	0	0	0	0	0	0	0	0	0	0
Erche08g029340.a	36.4251	92.9965	97.2677	71.9984	47.1944	0	0	2.35373	2.64761	1.48023	0	46.7616	2.07038	10.1731	18.0194	5.15232	25.9354	14.9149	41.8559	77.4011	38.1139	69.2113	73.5322	0	6.62395	7.86921	1.27267	28.7116	31.003	36.6088	0	0	13.4135	74.3506	0	34.9108	23.3005	0.694005	39.7314	33.0197	49.306	35.7342	28.8551	8.70564	28.136	0	32.0179	4.19976	44.5627	51.3982	32.0833	32.381	30.4621	35.5914	17.9312	26.5541	37.9386	26.2039	25.8421	20.0411	24.2094	0	0	20.7243	55.155	33.1977	19.5441	17.0837	1.19425	32.5936	25.999	0	40.6314	57.3596	63.1003	29.5954	0	2.69502	39.9629	49.2807	39.6579	48.6028	42.6954	22.9911	30.1082	32.0927	0	24.6793	44.3682	29.6151	92.3874	46.7621	50.0114
Erche08g029340.b	57.673	68.0037	54.7131	54.5442	60.5953	4.89163	9.35575	3.92288	0	2.96046	0	58.0977	2.07038	33.4258	54.0582	26.7921	59.1327	24.6419	45.549	70.951	56.8113	87.6676	50.6401	5.44712	41.9517	27.5422	54.7246	17.6687	31.003	47.8731	5.14389	5.40556	28.0465	59.8223	3.57172	39.1682	21.9299	0	12.4161	29.135	35.417	31.7638	34.4854	45.7046	38.618	4.48246	35.9225	28.6983	24.6517	40.7641	32.0833	30.2223	30.4621	36.3823	37.2417	40.7162	29.3162	45.6696	50.8227	44.3768	35.7378	1.3809	0.660533	8.53354	65.4966	25.8204	13.9601	64.5384	7.16549	39.4554	18.1388	7.94898	40.6314	61.0209	72.4219	97.2422	20.2527	18.8651	46.4685	27.8197	26.4386	39.8543	22.556	11.9953	24.3733	28.179	1.97172	22.291	29.0688	32.5044	48.4289	45.2034	53.6888
Erche08g029350	0	0	3.03961	0	0	0	0	0	0	0.740116	0	0	0	0	0	0	0	0	0	0	0	0	0	0.605236	0	0	0	0	0	0	0	0	0	0.854605	0	0	0	0	0	0	0	0	0	0	0	0	0	0	0	0	0	0	0	0	0	0	0.862241	0	0	0	0	0.690451	0	0	0	0	0	0	0	1.14364	0.604628	0	0	0	0	0	0	0	0	0	1.25898	0	0	0	0	0	0	0	0	0	0	0	0
Erche08g029355.a	127.488	52.3105	111.453	78.5437	91.4756	4.28017	0.935575	7.06118	0	11.1017	0	191.297	8.28153	77.0246	63.0679	45.3404	75.7313	40.2053	98.4844	105.044	135.196	53.062	132.497	3.02618	110.399	84.594	120.903	91.6564	38.2978	101.378	10.2878	5.40556	62.19	131.609	0	97.0689	56.1954	8.32806	44.6978	36.9044	32.6392	33.749	49.9686	41.3518	49.6517	3.58597	63.2549	67.1961	45.5109	36.3332	39.1416	43.1747	26.0043	49.037	25.5174	44.2568	32.7651	44.9209	56.8525	61.5549	58.7944	3.45225	2.64213	35.3532	169.774	27.05	64.2164	166.092	9.55398	36.0245	68.9276	8.74388	57.5611	62.2413	144.844	98.6515	81.011	95.6732	130.112	28.6146	11.9603	144.836	37.0564	66.974	33.6925	27.3962	1.97172	57.3198	36.7185	54.1739	52.1541	48.3209	35.3022
Erche08g029355.b	0	23.8304	0	11.6361	0	0	0	0	8.82536	0	77.3016	0	0	10.1731	9.00969	0	10.3741	0	8.61739	9.21441	10.787	12.3042	29.8291	0	4.41597	9.83652	30.544	15.4601	0	0	0	0	18.2912	0	0	0	5.48248	0	14.8993	9.71168	0	0	10.5568	0	4.96517	0	0	0	0	0	0	4.31747	0	0	0	0	14.6581	0	0	0	0	1.3809	0	0	0	0	0	21.8292	0	0	0	0	0	0	0	0	30.3791	14.8226	7.43495	8.74335	10.0719	9.72055	4.83344	0	0	0	0	0	0	0	0	0	12.5029
Erche08g029360	1.51771	6.39351	6.07923	4.36354	2.33059	1.22291	2.80673	0.784576	2.64761	4.4407	0	0	6.21115	0	0	0	1.03741	1.29694	1.23106	6.45009	2.87652	6.15212	2.0811	5.44712	2.20798	0	0	0	4.55926	1.40803	2.05756	18.9194	1.21941	11.1099	2.38115	14.4752	4.11186	9.71607	2.48321	0	2.7778	3.97047	4.92649	0	2.75843	25.1018	4.68555	2.79984	8.53329	13.2926	1.925	1.61905	8.17276	10.282	2.75864	13.277	11.2091	5.24077	6.89122	3.57877	2.30566	1.3809	0	0	1.72359	3.68863	8.37605	0	7.76261	6.86181	8.46479	0.794898	0	3.66125	7.17048	2.11396	0	0	0	11.1279	10.0719	0.972055	9.66688	1.99922	3.58431	7.8275	4.9293	0.796108	9.17962	2.88928	4.47036	7.79369	4.41277
Erche08g029360.antisense	0	1.16246	1.0132	0	2.33059	0.611453	0	1.56915	0	0	0	7.08509	0	0	0	1.03046	3.11224	0.648472	1.23106	2.76432	0	1.53803	0	2.42094	0	1.9673	0	0	4.55926	7.04016	0	1.35139	1.21941	0.854605	1.19057	0	0	1.38801	4.96642	0	2.08335	1.98524	1.40757	4.35282	1.10337	0.896492	0.780924	0.699959	0.948143	0	0	0.539684	0	2.37276	2.75864	0.885135	1.72448	0	0.861402	0.715755	0.576415	0.690451	0.660533	0	0	0	0	0.949094	1.19425	0	0	0.794898	0	0	0	0.704653	20.2527	0	0.929369	3.1794	0	0.972055	0	0	2.86745	0	0	0.796108	1.52994	0	0	0	0
Erche08g029370	83.4741	94.7402	78.0168	82.9072	150.906	27.5154	29.9384	23.5373	34.4189	42.1866	231.905	138.868	40.3725	139.516	240.258	168.996	180.51	112.186	297.915	174.152	112.903	75.3634	131.803	79.8911	238.462	72.7902	150.175	33.1288	126.748	184.452	21.6044	77.0292	79.2618	201.687	73.8155	104.732	161.733	43.0283	173.825	128.194	95.8343	94.2987	116.124	178.466	78.8911	66.3404	120.262	86.795	127.999	109	95.6081	76.6351	60.1813	79.8829	91.0352	87.6284	104.331	90.5905	77.5262	56.5446	80.6982	27.618	40.2925	165.794	68.9438	65.1659	212.193	253.408	81.2088	61.1845	57.4397	15.898	81.2628	98.8538	124.049	125.428	172.148	164.396	221.19	56.4343	84.3517	147.752	95.0576	180.93	91.0416	79.0577	49.293	98.7174	76.4968	122.072	100.583	68.5845	129.441
Erche08g029380.a	6.07084	27.8989	13.1717	3.63628	12.2356	6.72599	8.42018	18.0452	14.1206	9.62151	0	0	7.24634	4.35988	6.00646	11.3351	16.5986	6.48472	6.15528	6.45009	19.4165	30.7606	8.32439	10.8942	2.20798	27.5422	12.7267	26.503	16.4133	9.85623	10.2878	18.2438	1.21941	11.9645	4.76229	5.96037	19.1887	4.16403	2.48321	17.481	13.1946	12.904	4.2227	6.52923	10.482	18.8263	17.1803	19.5989	16.1184	24.8129	7.05832	4.31747	18.5745	22.9367	9.65525	14.1622	12.9336	15.7223	11.1982	8.58906	4.03491	2.07135	10.5685	13.4098	8.61797	1.22954	16.7521	7.59276	17.9137	16.5827	18.1388	31.7959	13.5438	28.0696	18.6433	22.5489	0	6.73755	5.57622	10.333	15.1078	6.80439	8.05573	0.999611	6.45176	15.655	7.88688	4.77665	22.1841	2.88928	22.3518	10.9112	6.61916
Erche08g029380.b	0	0	4.05282	6.54531	0	3.05727	0	0	0	0	0	0	0	0	0	0	0	0	0	0	0	3.84507	6.937	0	0	0	0	3.31288	2.73556	0	9.25901	0	0	0	0	11.0693	0	6.24604	0	0	0	0	0	0	0	0	7.02832	9.79943	0	0	0	0	0	0	0	7.96622	0	0	0	0	0	0	0	0	0	0	0	0	0	5.14636	3.02314	6.35918	0	0	0	0	0	0	0	0	0	0	0	0	0	0	0	0	0	6.50087	0	0	0
Erche08g029390.a	133.559	102.877	104.36	103.998	124.104	99.0554	73.9104	101.21	92.6663	88.8139	77.3016	102.025	114.906	151.143	138.149	120.564	179.473	134.882	151.42	159.409	120.814	76.9014	106.136	106.521	132.479	108.202	142.539	133.62	125.836	122.499	80.2447	102.03	130.477	117.081	134.535	97.9204	165.845	123.533	119.194	126.252	140.974	149.885	130.2	174.113	130.75	100.407	114.015	100.794	108.088	121.406	127.691	116.572	106.989	99.6559	141.38	93.8243	125.025	98.0773	112.844	111.658	144.68	134.638	138.051	129.222	90.4887	135.25	134.017	117.688	58.5181	65.1872	99.7637	70.7459	118.508	130.585	101.104	110.631	141.769	94.3257	133.829	74.7159	110.79	135.116	136.142	141.945	111.114	106.454	103.515	125.785	110.155	128.573	93.8775	109.112	117.674
Erche08g029390.c	1.51771	0.581228	1.0132	0.727256	0.582647	0.611453	0	0	0	0.740116	0	1.41702	1.03519	1.45329	3.00323	1.03046	1.03741	1.29694	1.23106	0.921441	0	0	0	0.605236	2.20798	0	1.27267	0	0.911853	1.40803	0	0.675695	1.21941	0.854605	1.19057	0.851482	1.37062	0.694005	2.48321	1.94234	0.694451	0.992618	0.703784	2.17641	0.551686	0	0.780924	0	0.948143	0.886176	0.641665	0.539684	0.742979	0	0.689661	0.885135	0.862241	0.748681	0.861402	0.715755	0.576415	0.690451	0.660533	1.21908	0	1.22954	0	0.949094	0	0	0	0	0	1.22042	0.717048	0.704653	0	0	0.929369	0	0.629491	0.972055	0.805573	0.999611	0	0.78275	0.985859	0.796108	0.764968	0.722319	0	0	0.735462
Erche08g029410	36.4251	29.6426	32.4226	36.3628	37.2894	38.5216	31.8096	30.5985	44.1268	42.1866	0	46.7616	32.0909	20.3461	12.0129	23.7007	30.085	25.2904	24.6211	36.8577	27.3269	33.8366	29.1354	34.4984	19.8718	13.7711	16.5446	34.2331	20.9726	25.3446	31.8921	37.1632	19.5106	38.4572	22.6209	33.2078	31.5243	27.0662	44.6978	40.789	40.2782	35.7342	38.7081	19.5877	27.5843	25.9983	42.9508	27.2984	48.3553	46.0812	53.8999	32.9207	48.2936	38.7551	37.2417	44.2568	23.2805	47.1669	49.9613	40.0823	41.5019	51.7838	40.2925	24.3815	52.5696	36.8863	33.5042	28.4728	25.0792	44.03	40.5101	28.6163	57.5611	32.9513	27.9649	44.3932	0	30.9927	36.2454	38.1528	34.622	39.8543	41.8898	23.9907	35.8431	33.6582	36.4768	39.0093	26.7739	26.0035	20.8617	26.4985	36.0377
Erche08g029410.antisense	0	0	0	0	0.582647	0	0	0	0	0	0	0	0	0	0	0	0	0	0	0	0	0	0	0	0	0	0	0	0	0	0	0	0	0	0	0	0	0	0	0	0	0	0	0	0	0	0	0	0	0	0	0	0	0	0	0	0	0	0	0	0.576415	0	0	0	0.861797	0	0	0	0	0	0	0	0	0	0	0	0	0	0	0	0	0	1.61115	0.999611	0	0	0	0	0	0.722319	0	0	0
Erche08g029420	4.55313	0	4.05282	1.45451	0.582647	9.1718	15.9048	15.6915	4.41268	11.8419	0	5.66807	5.17596	7.26647	3.00323	4.12186	9.33673	3.24236	7.38633	2.76432	2.87652	3.07606	4.1622	4.84189	8.83193	9.83652	1.27267	6.62576	1.82371	4.2241	3.08634	2.70278	18.2912	1.70921	3.57172	0	2.74124	1.38801	4.96642	3.88467	6.94451	3.97047	7.03784	4.35282	4.41349	0	1.56185	0.699959	3.79257	6.20323	6.41665	2.69842	2.97191	3.9546	8.96559	6.19595	5.17344	5.98945	4.30701	4.29453	4.03491	5.5236	4.62373	6.09538	6.03258	9.83636	2.79202	0.949094	1.79137	4.00272	2.41851	1.5898	0	8.54292	0.717048	2.11396	10.1264	1.34751	1.85874	8.74335	6.29491	4.86028	3.22229	7.99689	5.01804	4.6965	2.95758	9.55329	3.05987	0.722319	0	7.79369	8.09009
Erche08g029440	1.51771	2.90614	6.07923	5.81805	2.33059	9.1718	14.0336	8.63034	19.4158	22.2035	0	1.41702	7.24634	0	0	0	0	1.29694	2.46211	2.76432	9.34869	6.92113	8.32439	1.81571	2.20798	5.90191	0	4.41717	1.82371	2.81606	6.17267	2.02708	1.21941	1.70921	1.19057	5.96037	1.37062	5.55204	0	0	4.86116	7.94094	2.81513	0	0	4.48246	3.1237	10.4994	7.58514	7.08941	2.56666	2.69842	5.20085	7.11828	2.06898	5.31081	8.62241	5.24077	7.75262	7.8733	4.61132	0.690451	1.9816	1.21908	1.72359	0	0	2.84728	19.108	13.1518	6.65091	3.97449	6.7719	0	2.15115	4.93257	0	2.69502	0	3.97425	4.40643	4.86028	7.25016	0.999611	2.86745	5.47925	6.90102	1.59222	6.11975	0.722319	4.47036	3.11748	2.94185
Erche08g029450.a	1.51771	8.13719	20.2641	42.9081	27.9671	79.4889	256.348	132.593	142.088	355.996	0	31.1744	21.739	21.7994	12.0129	3.09139	2.07483	11.024	3.69317	50.6793	299.158	46.1409	181.056	7.86807	13.2479	53.1172	8.90866	47.4846	8.20667	18.3044	121.396	41.8931	17.0718	23.0743	16.668	40.0196	13.7062	24.2902	0	11.654	11.8057	12.904	22.5211	19.5877	8.82698	105.786	165.556	54.5968	60.6811	27.4715	17.325	10.254	46.8077	35.5914	15.8622	72.5811	44.8365	138.506	28.4263	43.661	42.0783	4.1427	2.64213	1.21908	4.30899	33.1977	0	2.84728	656.836	52.0354	252.13	158.185	0	17.0858	78.1583	14.0931	10.1264	57.9429	10.2231	21.4609	8.81287	29.1617	4.02786	0.999611	20.789	15.655	18.7313	15.126	89.5013	36.116	67.0553	29.616	110.319
Erche08g029450.b	0	0	0	0	0	0	0	0.784576	0	0	0	0	0	0	0	0	0	0	2.46211	0	0	0	0	0	0	0	0	0	0	0	0	0.675695	1.21941	0	0	0	0	0	0	0	0	0	0	0	0	0	0	0.699959	0	0	0	0	0	0	0	1.77027	0	0	0	0	0.576415	0.690451	0	0	0	0	0	0	0.597124	0	0	0	0	0	0	0	0	0	0	0	0	0	0	0	0	0	0.985859	0.796108	0	0	0	0	0
Erche08g029470.a	13.6594	15.1119	8.10564	10.9088	8.7397	17.7321	4.67788	7.84576	8.82536	4.4407	0	22.6723	14.4927	4.35988	33.0355	8.24371	20.7483	19.4542	11.0795	12.9002	8.62956	6.15212	4.1622	13.9204	35.3277	7.86921	6.36333	16.5644	11.8541	14.0803	6.17267	18.9194	10.9747	12.8191	10.7152	17.8811	13.7062	13.1861	27.3153	17.481	14.5835	8.93356	13.3719	10.8821	15.4472	12.5509	14.0566	9.79943	7.58514	12.4065	12.8333	19.4286	14.8596	7.9092	12.4139	10.6216	7.76016	12.7276	11.1982	9.30481	8.64623	9.66631	17.8344	30.4769	12.0652	20.9023	22.3361	14.2364	5.97124	2.85909	11.4879	11.9235	37.2454	2.44083	7.88753	9.86515	10.1264	8.08506	13.0112	14.3073	20.7732	20.4132	12.8892	17.993	9.31922	18.786	15.7738	18.3105	11.4745	8.66783	20.8617	17.1461	17.6511
Erche08g029470.b	0	21.5054	16.2113	0	0	0	8.42018	0	0	0	0	0	9.31672	0	0	0	0	0	9.84844	11.0573	11.5061	26.9155	0	9.68377	19.8718	9.83652	0	0	15.5015	0	0	19.5951	0	0	17.8586	0	0	0	0	0	12.5001	0	8.4454	8.70564	8.82698	0	0	15.3991	0	0	7.05832	0	0	0	0	0	11.2091	0	0	0	0	11.7377	0	0	0	0	0	0	16.1223	0	0	0	0	0	0	0	0	0	0	0	0	0	0	0	15.771	0	10.8445	9.55329	18.3592	0	23.0968	21.8223	4.41277
Erche08g029470.c	7.58855	0	0	13.0906	6.40912	14.0634	0	3.92288	7.06029	3.70058	77.3016	12.7532	0	17.4395	9.00969	11.3351	13.4864	11.024	0	0	0	0	12.4866	0	0	0	12.7267	25.3988	0	7.04016	13.3741	0	15.8524	8.54605	0	10.2178	21.9299	12.4921	17.3825	19.4234	0	19.8524	0	0	0	13.4474	10.152	0	16.1184	9.74794	0	1.07937	11.8877	12.6547	6.89661	15.0473	0	8.98418	12.921	7.8733	8.64623	0	6.60533	19.5052	0.861797	13.525	5.58404	8.54185	0	20.5854	5.44165	18.2826	16.9297	8.54292	8.60458	7.75119	40.5055	16.1701	8.36432	11.1279	16.3668	7.77644	11.278	17.993	0	7.8275	0	0	0	10.1125	0	0	0
Erche08g029480	0	0	1.0132	2.18177	1.16529	0.611453	0	0.784576	0.882536	0	0	0	1.03519	0	0	0	0	0	0	0	0	2.30704	0.6937	0	0	0	0	0	0.911853	0	0	0	0	0.854605	0	0	0	1.38801	0	0	2.7778	0	0.703784	0	0	0	0	0	0.948143	0.886176	0	2.15874	0	0	0.689661	0.885135	0.862241	1.49736	0	0.715755	0.576415	0	0.660533	0	0	0	0	0	0	0.571818	0	0	0	0	0.717048	0	0	0	0	0	0	0	0	0	0	0.78275	0	0.796108	0	0	0	0	0
Erche08g029490.a	53.1199	30.2239	32.4226	31.9993	27.3844	31.7956	28.0673	32.9522	30.8888	28.1244	0	48.1786	33.1261	30.5192	36.0388	55.6451	53.9456	32.4236	36.9317	24.8789	14.3826	27.6845	22.8921	27.2356	33.1197	23.6076	50.9066	78.4048	43.7689	23.9366	27.777	23.6493	56.0929	30.7658	26.1926	54.4948	15.0768	35.3943	12.4161	33.0197	27.0836	24.8154	30.9665	17.4113	30.3427	18.8263	33.5797	20.9988	24.6517	29.2438	38.4999	31.3017	26.7472	11.0729	46.8969	26.5541	20.6938	23.2091	24.9807	21.4726	26.5151	27.618	31.7056	35.3532	46.537	40.575	27.9202	21.8292	22.6907	32.5936	36.8823	36.5653	37.2454	40.2738	21.5115	21.8443	10.1264	30.9927	45.5391	35.7682	35.2515	27.2175	32.2229	30.988	26.5239	25.048	39.4344	50.1548	19.8892	27.4481	20.8617	31.1748	37.5086
Erche08g029490.c	0	4.0686	3.03961	1.45451	1.74794	0	2.80673	3.92288	0.882536	0.740116	0	0	6.21115	2.90659	0	0	2.07483	0	1.23106	1.84288	0.71913	1.53803	2.0811	0	0	0	2.54533	0	1.82371	4.2241	0	0.675695	6.09706	1.70921	2.38115	0	5.48248	0	2.48321	0	1.3889	2.97785	0.703784	4.35282	2.20674	2.68948	3.1237	0.699959	2.84443	0.886176	0.641665	0	5.20085	0.79092	1.37932	2.65541	3.44896	1.49736	0.861402	1.43151	1.72925	2.07135	1.9816	0	0	1.22954	0	0.949094	1.19425	2.28727	0.604628	0.794898	0	0	0.717048	0.704653	10.1264	0	1.85874	3.97425	3.77694	0.972055	2.41672	0	0	2.34825	0.985859	0.796108	0.764968	2.16696	1.49012	1.55874	1.47092
Erche08g029500	31.8719	68.5849	69.9111	79.2709	55.9341	48.3048	31.8096	48.6437	53.8347	39.2261	0	36.8425	59.0059	59.5851	45.0485	59.7669	61.2075	51.8778	70.1701	53.4436	48.1817	91.5127	56.1897	55.0765	68.4475	33.4442	36.9073	26.503	49.24	60.5454	42.1799	71.6236	57.3124	74.3506	83.3401	69.8215	42.4892	59.6844	94.362	42.7314	52.7783	63.5276	55.5989	50.0574	55.7203	51.9966	70.2832	60.1965	74.9033	70.0079	50.6915	41.5556	54.2374	80.6738	51.0349	76.1216	75.0149	62.8892	60.2981	43.661	42.6547	42.1175	45.5767	45.1058	31.8865	36.8863	72.5925	70.233	81.2088	72.6208	55.0212	40.5398	60.9471	61.0209	72.4219	35.9373	81.011	24.2552	58.5503	59.6137	66.726	61.2395	52.3622	64.9747	33.6925	42.2685	52.2505	57.3198	78.0268	49.84	90.1522	62.3495	55.8951
Erche08g029510.a	0	21.5054	23.3037	16.7269	0	0	0	0	0	0	0	32.5914	0	0	0	0	0	0	0	0	16.54	0	0	0	0	0	0	0	0	0	0	0	0	16.2375	0	0	0	0	0	0	15.9724	0	0	0	0	0	0	11.8993	20.8591	0	0	0	17.0885	19.773	0	0	0	0	0	0	13.2576	0	0	0	0	0	0	0	0	0	19.9527	0	0	0	18.6433	0	0	0	0	23.8455	0	0	16.917	0	0	17.2205	0	0	17.5943	16.6133	25.332	0	16.9156
Erche08g029510.b	18.2125	0	23.3037	5.09079	14.5662	18.9551	21.5182	22.7527	9.70789	17.7628	0	0	24.8446	26.1593	36.0388	29.8835	29.0476	31.7751	44.318	20.2717	5.75304	25.3775	10.4055	24.8147	48.5756	21.6403	13.9993	20.9816	40.1215	36.6088	10.2878	23.6493	23.1688	0	51.1946	30.6533	28.783	15.9621	27.3153	15.5387	2.08335	20.845	23.9286	26.1169	25.9292	23.3088	15.6185	0	0	20.3821	14.7583	22.6667	12.6306	0	33.7934	13.277	13.7958	20.2144	15.5052	15.7466	10.3755	26.2371	23.1186	42.6677	4.30899	30.7386	30.7122	29.4219	4.77699	25.7318	0	13.5133	27.0876	21.9675	0	19.7303	10.1264	16.1701	30.6692	0	18.8847	26.2455	0	35.986	12.9035	0	16.7596	18.3105	9.17962	15.1687	0	29.616	13.9738
Erche08g029520	13.6594	24.9928	17.2245	20.3632	23.8885	6.11453	4.67788	3.92288	5.29522	5.18081	0	12.7532	6.21115	4.35988	9.00969	6.18279	8.29932	18.8057	11.0795	24.8789	16.54	26.1465	18.0362	3.63141	8.83193	3.93461	11.454	20.9816	15.5015	9.85623	5.14389	2.02708	9.7553	14.5283	5.95287	11.0693	8.22372	7.63405	4.96642	11.654	11.1112	9.92618	19.0022	13.0585	13.7922	8.06843	10.152	9.79943	16.1184	23.9268	14.7583	14.5715	14.8596	15.8184	12.4139	15.0473	18.1071	17.2197	19.8122	15.7466	11.5283	2.7618	7.92639	6.09538	14.6505	20.9023	11.1681	5.69457	0	17.1545	11.4879	9.53877	20.3157	30.5104	35.1354	25.3675	0	5.39004	18.5874	15.897	20.7732	23.3293	16.1115	5.99767	12.1867	9.393	2.95758	6.36886	13.7694	11.5571	24.587	20.2636	35.3022
Erche08g029540	0	0	0	0	0	0	0	0	0	0	0	0	0	0	0	0	0	0	0	0	0	0	0	0	0	0	0	0	0	0	0	0	0	0	0	0	0	0	0	0	0	0	0	0	0	0	0	0	0	0	0	0	0	0	0	0	0	0	0	0	0	0	0	0	0	0	0	0	0	0	0	0	0	0	0	0.704653	0	0	0	0	0	0	0	0	0	0	0	0	0	0	0	0	0
Erche08g029540.antisense.b	0	0	0	0	0	0	0	0	0	0	0	0	0	0	0	0	0	0	0	0	0	0	0	0	0	0	0	0	0	0	0	0	0	0	0	0	0	0	0	0	0	0	0	0	0	0	0	0	0	0	0	0	0	0	0	0	0	0	0	0	0	0	0	0	0.861797	0	0	0	0	0	0	0	0	0	0	0	0	0	0	0	0	0	0	0	0	0	0	0	0	0	0	0	0
Erche08g029550	0	0	0	0	0	0	0	0	0	0	0	0	0	0	0	0	0	0	0	0	0	0.769014	0.6937	0	0	0	0	0	0	0	0	0	0	0	0	0	0	0	0	0	0	0	0	0	0	0	0	0	0	0	0	0	0	0	0	0.885135	0	0	0	0	1.15283	0	0	0	0	0	0	0	0	0	0.604628	0	0	1.22042	1.4341	0	0	0	0	0	1.25898	0	0	0	0	0	0	0	0	0	0	0	0
Erche08g029560	16.6948	18.0181	16.2113	17.4542	16.3141	0	0	0.784576	0	0	0	2.83404	0	8.71977	18.0194	10.3046	12.449	7.13319	11.0795	14.7431	19.4165	16.1493	15.2614	0	0	5.90191	6.36333	5.52147	10.9422	11.2643	0	1.35139	2.43882	17.9467	0	14.4752	9.59434	0	4.96642	23.308	6.94451	3.97047	9.14919	0	8.82698	0	12.4948	11.1993	9.48143	7.97559	3.20833	11.873	12.6306	14.2366	6.20694	9.73649	0.862241	8.98418	5.16841	14.3151	8.06982	0	0	15.848	18.0977	14.7545	11.1681	25.6255	0	5.71818	9.67405	0	20.3157	14.645	18.6433	28.1861	0	28.2977	20.4461	9.5382	7.55389	11.6647	5.63901	21.9915	9.31922	11.7412	1.97172	11.1455	13.7694	13.7241	25.332	9.35243	19.122
Erche08g029570	98.6512	824.763	885.541	960.706	650.234	4.28017	2.80673	5.49203	2.64761	2.96046	154.603	174.293	0	37.7857	72.0775	50.4928	50.8333	88.1922	73.8633	420.177	1001.75	1391.15	905.278	3.63141	59.6155	348.213	44.5433	192.147	150.456	247.814	7.20145	5.40556	60.9706	412.774	2.38115	292.91	67.1604	4.16403	91.8788	75.7511	311.809	262.051	152.721	10.8821	227.295	1.79298	456.841	510.97	334.694	382.828	162.983	135.461	442.815	393.087	111.035	479.743	530.278	614.667	321.303	195.401	199.44	1.3809	1.32107	46.3249	305.076	72.5431	19.5441	77.8257	0	699.333	296.268	8.74388	250.56	427.146	938.616	431.952	0	140.141	79.9258	474.525	409.169	263.427	165.948	31.9876	187.101	385.896	0.985859	47.7665	436.797	112.682	794.978	330.452	322.133
Erche08g029580	0	0	0	0	0	0	0	0	0	0	0	0	0	0	3.00323	2.06093	0	0	0	0	0	1.53803	0	0	0	0	0	0	0	0	0	0	0	0	0	0	0	0	0	0	0	0	0	0	0	0	0	0	0	0	0	0	0	0	0	0	0	0	0	0	0	0	0	0	0	0	0	0	0	0	0	0	0	0	2.15115	0	0	0	0	0	0	0	0	0	0	0	0	0	0	0	0	0	0
Erche08g029590.a	19.7302	0	18.2377	13.8179	16.8968	9.1718	9.35575	9.41491	15.0031	8.14128	0	11.3361	14.4927	29.0659	72.0775	60.7974	69.5068	33.7206	57.8596	17.5074	14.3826	9.99719	18.0362	19.9728	37.5357	23.6076	43.2706	29.8159	48.3282	52.0972	5.14389	20.2708	47.5571	15.3829	32.1455	17.8811	53.4542	9.71607	27.3153	23.308	29.8614	18.8597	28.1513	36.999	22.6191	8.06843	17.9613	20.2988	29.3924	15.065	29.5166	22.127	20.0604	9.49104	31.7244	18.5878	16.3826	13.4763	23.2579	11.4521	23.0566	26.9276	20.4765	0	0	31.9682	44.6723	45.5565	0	1.71545	0	0	10.1578	29.29	14.341	19.7303	20.2527	32.3402	34.3867	0	15.7373	45.6866	24.1672	60.9763	0	21.1342	22.6748	31.0482	21.4191	29.6151	23.0968	4.67621	22.0639
Erche08g029590.b	0	0	2.02641	2.90903	0	4.28017	0	0	0	0	0	0	0	0	0	0	0	0	0	0	0	0	0	0	0	0	0	7.73006	0	0	10.2878	0	0	0	5.95287	0	0	0	0	0	0	0	0	0	0	0	0	0	4.74071	0	0	0	8.17276	0	0	6.19595	0	0	0	10.7363	0	0	0	0	0	0	0	0	3.58274	4.00272	0	0	0	0	0	0	0	0	0	0	0	0	0	0	0	0	0	0	0	0	0	10.9112	0
Erche08g029590.c	0	0	5.06602	1.45451	0	0	0	0	0	0	0	0	0	0	0	0	0	0	0	0	0	0	0	0	0	0	0	0	0	0	0	0	0	0	0	0	0	0	0	0	0	11.9114	0	0	0	0	0	0	0	0	3.84999	0	0	8.70012	0	0	6.89792	0	0	0	0	0	0	0	0	0	0	0	0	0	0	0	0	0	0	0	0	0	0	0	5.66542	0	0	0	0	7.8275	0	0	0	4.33391	0	0	0
Erche08g029610.a	21.248	24.9928	18.2377	14.5451	25.0538	12.2291	12.1625	17.2607	13.238	14.8023	0	12.7532	16.5631	0	18.0194	14.4265	32.1599	14.2664	29.5453	23.9575	0.71913	19.9944	16.6488	5.44712	13.2479	35.4115	20.3626	13.2515	27.3556	21.1205	8.23023	8.78403	6.09706	13.6737	5.95287	22.1385	15.0768	11.1041	14.8993	13.5963	25.6947	17.8671	9.14919	10.8821	1.65506	17.0334	0	11.1993	26.548	11.5203	13.475	11.3334	20.8034	15.0275	17.9312	21.2432	19.8315	25.4552	0	0	19.0217	10.3568	8.58692	14.6289	10.3416	11.0659	5.58404	19.931	25.6763	20.5854	20.5574	6.35918	0	30.5104	15.7751	13.3884	30.3791	12.1276	26.0223	0	21.4027	8.7485	14.5003	8.9965	0	0	6.90102	12.7377	6.11975	20.9473	5.96047	12.4699	24.2703
Erche08g029610.b	0	0	0	0	0	0	0	0	0	0	0	0	0	14.5329	0	0	0	0	0	0	17.2591	0	0	0	0	0	0	0	0	0	0	0	0	0	0	0	0	0	0	0	0	0	0	0	13.2405	0	9.37109	0	0	0	0	0	0	0	0	0	0	0	12.0596	13.5993	0	0	0	0	0	0	0	0	0	0	0	0	54.1752	0	0	0	0	0	0	19.0764	0	0	0	0	12.1867	13.3067	0	0	18.3592	0	17.8814	0	0
Erche08g029625.a	15.1771	14.5307	48.6338	21.0904	0	0	0	0	0	14.0622	0	0	0	0	30.0323	29.8835	30.085	0	12.3106	9.21441	27.3269	0	0	0	0	0	0	48.5889	0	0	0	0	7.31647	24.7835	0	0	39.748	0	0	0	20.1391	0	13.3719	0	0	0	22.6468	6.29963	0	8.86176	6.41665	0	7.42979	0	6.89661	16.8176	14.6581	0	0	0	0	0	0	35.3532	0	0	27.9202	36.0656	0	0	6.04628	0	0	0	7.17048	7.04653	0	13.4751	9.29369	7.9485	18.2552	9.72055	0	0	7.16863	0	0	0	7.64968	0	14.1561	29.616	41.9214
Erche08g029625.b	62.2261	36.0361	10.132	52.3625	81.5706	56.8652	70.1681	64.3352	54.7172	48.8477	0	70.8509	64.1819	31.9725	21.0226	16.4874	9.33673	53.8232	43.0869	68.1867	36.6756	72.2874	65.9015	47.8136	22.0798	74.7575	55.9973	25.3988	41.0334	42.241	42.1799	42.5688	34.1435	40.1664	38.0983	62.1582	12.3356	43.0283	57.1139	81.5781	28.4725	51.6161	52.08	45.7046	57.3754	52.893	39.0462	54.5968	56.8886	40.7641	69.2998	75.5557	39.3779	58.5281	46.2073	59.3041	50.8722	58.3972	70.635	67.9967	70.3227	66.2833	48.2189	19.5052	156.847	70.084	47.4643	52.2002	93.1513	96.6372	95.5313	54.053	118.508	62.2413	65.2514	82.4444	30.3791	56.5954	114.312	65.1777	32.7335	55.4071	62.0291	63.9751	67.3851	57.9235	57.1798	50.1548	51.2529	46.2284	29.8024	14.0286	20.5929
Erche08g029650	13.6594	19.1805	21.2773	30.5448	13.9835	12.8405	10.2913	14.9069	11.473	14.8023	0	58.0977	26.915	8.71977	12.0129	18.5484	12.449	14.9149	29.5453	23.9575	23.7313	26.1465	20.811	24.2094	37.5357	7.86921	10.1813	3.31288	6.38297	12.6723	6.17267	16.8924	25.6076	30.7658	8.33401	19.5841	15.0768	36.0883	7.44963	19.4234	15.9724	24.8154	11.2605	15.2349	15.9989	25.1018	19.5231	6.29963	18.0147	14.1788	16.0416	7.01589	18.5745	17.4002	28.9657	31.8649	28.4539	16.471	15.5052	16.4624	21.9038	17.9517	13.8712	14.6289	4.30899	17.2136	2.79202	5.69457	42.9929	34.8809	13.9064	2.38469	10.1578	14.645	10.7557	6.34188	40.5055	2.69502	9.29369	21.4609	22.0322	1.94411	22.556	16.9934	9.31922	21.1342	8.87273	16.7183	21.4191	15.891	18.6265	21.8223	33.8313
Erche08g029650.antisense.a	3.03542	0.581228	0	0	0	0	0	0	0.882536	0	0	0	0	1.45329	0	0	2.07483	0	1.23106	0	0	0.769014	0	0	0	0	0	0	0.911853	0	0	1.35139	0	0	0	0.851482	2.74124	0	0	0	0	0	0	0	0	0.896492	0.780924	0.699959	0.948143	0.886176	0	0.539684	0	0	1.37932	0	0	0.748681	0	0	0	0	0	2.43815	0	0	0	0	0	1.71545	0	0	0	0	0	0.704653	0	6.73755	1.85874	0	0	0	0	0	0	0	0	0.796108	0	0	0	0	0
Erche08g029650.antisense.b	0	0	0	0	0	0	0	0	0	0.740116	0	0	0	0	0	0	0	0	0	0	2.87652	0.769014	0	0	0	0	0	0	0	0	2.05756	0	0	0	0	0	0	0	0	0	0	0	0	0	0	0	0	0.699959	0	0	0	0	0	0	0	0	0	0	0.861402	0	0	0	0	3.65723	0	0	0	0.949094	3.58274	0	0	0	0	0	0	0	0	0	0	0	0	0	0	0	3.58431	0	0	0	0	0	0	0	0
Erche08g029660.b	7.58855	7.55597	6.07923	8.72708	5.24382	6.72599	5.61345	4.70746	9.70789	4.4407	0	8.50211	8.28153	5.81318	0	7.21325	3.11224	4.53931	6.15528	4.60721	6.47217	10.7662	6.2433	3.63141	0	0	2.54533	2.20859	4.55926	9.85623	7.20145	2.70278	6.09706	2.56381	5.95287	2.55445	12.3356	5.55204	2.48321	3.88467	8.33341	5.95571	4.92649	10.8821	8.82698	4.48246	4.68555	2.09988	11.3777	3.5447	3.84999	9.17462	2.22894	3.9546	8.27593	7.96622	5.17344	9.73286	5.16841	6.44179	8.06982	2.07135	7.92639	0	6.03258	7.37727	13.9601	2.84728	7.16549	14.2954	8.46479	0	0	4.88167	5.73639	9.86515	0	0	4.64685	9.5382	7.55389	6.80439	4.83344	8.9965	7.88549	7.8275	14.7879	4.77665	8.41465	3.6116	7.45059	7.79369	4.41277
Erche08g029670	13.6594	15.6932	34.449	27.6357	24.4712	39.133	22.4538	29.0293	12.3555	28.8645	0	24.0893	31.0557	40.6923	21.0226	24.7311	36.3095	26.5874	22.159	25.8004	24.4504	26.9155	19.4236	23.6042	39.7437	19.673	20.3626	45.276	20.9726	25.3446	20.5756	28.3792	32.9241	14.5283	15.4775	27.2474	34.2655	39.5583	14.8993	13.5963	22.9169	26.8007	16.187	21.7641	18.7573	20.6193	33.5797	20.9988	26.548	23.0406	17.9666	21.5874	43.8357	27.6822	26.2071	26.5541	48.2855	34.4393	27.5649	15.7466	17.2925	26.2371	27.7424	42.6677	11.2034	12.2954	25.1282	13.2873	28.6619	36.0245	35.6731	22.2571	16.9297	36.6125	17.9262	19.7303	0	24.2552	9.29369	35.7682	34.622	28.1896	21.7505	33.9868	32.2588	35.2237	21.6889	29.456	42.0732	13.7241	26.8221	32.7335	30.154
Erche08g029690.a	0	0	0	0	0	0	0	0	0	0	0	0	0	0	3.00323	0	0	0	2.46211	0	0	0	0	0	0	0	1.27267	0	5.47112	0	1.02878	0.675695	0	2.56381	0	0	0	4.85803	0	0	0	4.96309	0	8.70564	0	0	0	0	0	0	0	0	0	0	4.13796	0	0	0	0	0	0	2.7618	0	0	0	0	0	0	0	0	0	3.17959	0	0	0	3.52327	0	0	3.71748	0	8.18338	0	0	0	0	0	0	4.77665	0	0	0	0	3.67731
Erche08g029690.b	4.55313	4.64982	0	1.45451	2.91323	1.22291	1.87115	2.35373	10.5904	3.70058	0	1.41702	1.03519	4.35988	0	0	2.07483	2.59389	0	8.29297	0.71913	2.30704	2.0811	5.44712	2.20798	0	0	3.31288	0	2.81606	0	0	4.87765	3.41842	4.76229	3.40593	1.37062	0	4.96642	3.88467	4.86116	0	0.703784	0	5.51686	4.48246	3.90462	3.4998	1.89629	1.77235	3.20833	3.77779	2.97191	2.37276	0	0.885135	7.76016	2.24604	1.7228	8.58906	2.30566	0	7.26586	3.65723	6.03258	4.91818	5.58404	1.89819	4.77699	1.71545	1.81388	0	13.5438	2.44083	4.30229	0	0	2.69502	1.85874	5.56395	0	1.94411	1.61115	2.99883	0	1.5655	3.94344	0	0.764968	0.722319	2.98024	0	0
Erche08g029700.a	1.51771	3.48737	5.06602	3.63628	4.07853	3.66872	2.80673	3.92288	2.64761	3.70058	0	5.66807	4.14077	4.35988	3.00323	8.24371	5.18707	3.89083	3.69317	2.76432	2.87652	4.61409	4.1622	4.23665	17.6639	3.93461	7.63599	2.20859	3.64741	5.63213	3.08634	6.08125	4.87765	4.27302	3.57172	4.25741	2.74124	48.5803	9.93285	3.88467	4.16671	3.97047	2.11135	4.35282	2.75843	3.58597	3.90462	2.79984	6.637	5.31706	3.20833	2.69842	3.71489	5.53644	2.75864	0	6.03568	5.24077	5.16841	2.86302	2.88208	2.7618	2.64213	8.53354	1.72359	1.22954	5.58404	5.69457	51.9498	5.71818	2.41851	3.97449	3.38595	3.66125	5.01934	2.11396	20.2527	4.04253	2.78811	4.7691	4.40643	2.91617	3.22229	2.99883	2.15059	3.91375	4.9293	0	3.82484	2.16696	2.23518	4.67621	2.20639
Erche08g029700.b	13.6594	52.8918	53.6999	40.7264	46.6118	45.859	38.3586	49.4283	27.3586	42.1866	0	48.1786	44.5132	47.9587	18.0194	80.3762	43.5714	38.9083	30.7764	29.4861	46.0243	66.9043	58.2708	42.3665	141.311	37.3788	87.8139	39.7546	32.8267	52.0972	38.0648	67.5695	47.5571	38.4572	36.9078	48.5345	31.5243	0	64.5635	27.1927	50.0005	41.69	26.7438	32.6462	35.3079	50.2036	54.6647	44.0974	61.6293	62.0323	38.4999	28.6032	42.3498	75.1374	30.3451	70.8108	57.7701	59.1458	59.4367	35.7877	35.1613	32.4512	32.3661	73.1446	24.9921	15.9841	53.0483	55.0475	28.6619	81.7699	40.5101	58.0275	33.8595	36.6125	63.1003	28.1861	91.1373	41.7728	22.3049	51.6652	45.9528	32.0778	30.6118	28.9887	28.6745	46.965	41.4061	47.7665	55.0777	33.949	64.8202	43.6447	30.154
Erche08g029710.a	343.003	297.589	323.212	336.72	363.572	263.536	365.81	315.4	322.126	290.125	309.207	304.659	287.783	542.079	528.569	675.985	426.378	446.797	512.119	356.598	455.209	93.0507	235.164	326.222	476.924	511.499	568.881	519.018	447.72	487.179	516.447	329.063	392.651	345.26	489.326	441.068	494.794	347.002	476.777	301.062	296.531	303.741	316.703	441.811	283.015	339.771	376.406	479.472	230.399	280.918	295.166	366.445	324.682	242.022	447.59	270.851	307.82	234.337	254.114	382.213	356.225	358.344	338.193	438.868	117.204	418.045	471.851	525.798	65.6836	51.4636	358.545	476.939	328.437	288.018	242.362	238.877	344.297	956.732	442.38	203.481	323.558	370.353	382.647	397.845	316.853	287.269	402.231	454.577	330.466	416.056	382.215	321.1	364.789
Erche08g029710.antisense	0	0	0	0	0	0	0	0	0	0	0	0	0	0	0	0	0	0	0	0	0	0	0	0	0	0	0	0	0	0	0	0	0	0	0	0	0	0	0	0	0	0	0	0	0	0	0	0	0	0	0	0	0	0	0.689661	0	0	0	0	0	0	0	0	0	0	0	0	0	0	0	0	0	0	0	0	0	0	0	0	0	0	0	0	0	0	0	0	0	0	0	0	0	0
Erche08g029710.b	239.798	413.253	502.55	396.355	387.46	462.87	466.852	477.022	603.655	634.279	154.603	467.616	549.687	146.783	156.168	130.869	139.014	209.457	161.268	544.572	347.34	587.527	420.382	452.716	368.733	224.273	160.356	174.478	269.908	153.476	172.835	252.71	247.541	411.919	314.311	229.049	137.062	361.577	248.321	357.39	412.504	339.475	418.751	176.289	415.42	280.602	317.836	286.283	411.494	385.487	494.082	363.747	372.232	448.452	246.209	374.412	435.431	362.362	509.95	464.525	345.849	313.465	367.256	188.957	430.037	347.961	139.601	181.277	726.7	574.105	341.01	229.725	297.964	300.223	518.426	303.001	334.17	107.801	283.458	518.242	565.912	555.043	359.286	258.899	285.311	381.982	274.069	259.531	281.508	234.031	262.261	313.306	328.016
Erche08g029720	0	0	0	0	0	0	0	0	0	0.740116	0	0	4.14077	0	0	0	0	0.648472	0	0	0	0	0	0.605236	0	0	0	0	0	0	0	0	0	0	0	0	0	0.694005	0	0	0	0	0.703784	0	0.551686	0	0	0	0.948143	0	0	0	0	0.79092	0	0.885135	0	0	0.861402	0	0	0	0	0	0	0	0	0	1.19425	0	0	0	0	0	0	0	0	0	0	0	0	0	0	0	0	0.78275	0	0.796108	0	0	0	0	0
Erche08g029730	1.51771	5.81228	8.10564	10.1816	4.66118	2.44581	5.61345	4.70746	5.29522	3.70058	0	7.08509	9.31672	1.45329	6.00646	9.27418	0	7.13319	6.15528	6.45009	5.03391	5.3831	1.3874	6.65759	0	0	1.27267	4.41717	7.29482	0	8.23023	6.75695	2.43882	9.40065	13.0963	5.10889	8.22372	5.55204	14.8993	0	0	1.98524	7.74162	2.17641	4.41349	6.27545	10.152	4.89972	3.79257	7.08941	6.41665	8.09526	6.68681	11.0729	2.75864	7.96622	3.44896	2.99473	5.16841	6.44179	0.576415	6.90451	3.9632	4.87631	1.72359	1.22954	8.37605	3.79638	2.98562	5.14636	0.604628	9.53877	6.7719	2.44083	7.17048	7.04653	0	14.8226	11.1524	8.74335	5.66542	4.86028	2.41672	10.9957	2.15059	3.131	8.87273	6.36886	3.82484	9.39015	3.7253	7.79369	3.67731
Erche08g029750	0	0.581228	2.02641	0.727256	1.16529	1.22291	0.935575	1.56915	0	3.70058	0	1.41702	0	2.90659	0	0	0	0	0	0.921441	0	3.07606	1.3874	4.84189	4.41597	0	0	0	0	0	1.02878	0	0	0	0	0	0	2.08201	0	0	0	0	0	0	2.75843	0.896492	0	0.699959	0	0	0.641665	0	0.742979	1.58184	0	1.77027	0	0	3.44561	0.715755	1.15283	0	3.9632	0	0	1.22954	0	0	0	1.71545	0.604628	0	3.38595	4.88167	2.15115	0	10.1264	1.34751	0	5.56395	1.88847	2.91617	0	0	1.43373	0.78275	1.97172	0.796108	0.764968	0.722319	2.98024	0	1.47092
Erche08g029760	171.501	174.95	133.743	203.632	226.067	280.046	342.421	251.849	354.779	374.499	0	202.634	198.757	135.156	66.0711	57.706	142.126	155.633	96.0223	180.603	220.054	197.637	266.381	206.991	86.1113	165.253	101.813	196.564	175.988	121.091	301.432	194.6	142.671	186.304	142.869	195.841	128.838	167.949	101.812	209.772	199.307	193.561	192.837	108.821	198.607	233.088	217.878	191.089	191.525	179.894	207.899	187.81	259.3	271.286	190.346	207.122	152.617	208.882	167.973	211.148	254.199	198.85	184.949	52.4203	291.287	200.416	103.305	63.5893	401.864	220.15	325.895	346.575	203.157	218.455	248.099	222.67	50.6319	88.9357	105.948	220.968	190.106	208.992	202.199	75.9705	215.776	218.387	219.847	160.018	205.776	200.805	217.557	201.077	249.322
Erche08g029770	44.0136	43.0109	32.4226	37.0901	78.0747	51.9735	49.5855	72.181	72.3679	66.6104	77.3016	51.0126	48.654	52.3186	54.0582	63.8888	60.1701	66.7926	52.9354	87.5369	60.4069	48.4479	52.7212	69.6021	50.7836	51.1499	62.3606	37.546	65.6534	67.5856	47.3238	52.7042	28.0465	52.9855	63.1004	72.376	76.7547	38.8643	52.1474	56.3277	56.2505	70.4759	63.3405	63.1159	50.7551	59.1685	78.8734	60.8965	68.2663	60.26	49.4082	51.8096	69.84	72.7646	34.483	39.8311	69.8415	86.0984	68.0508	57.9761	62.8293	46.2602	46.2373	71.9255	93.9359	36.8863	61.4244	49.3529	92.5542	91.4908	46.5564	33.3857	60.9471	67.123	72.4219	97.9468	20.2527	9.43257	95.725	54.8446	61.6901	44.7145	44.3065	84.967	47.3129	53.227	67.0384	44.582	64.2573	78.7328	64.0751	45.2034	28.683
Erche08g029780	22.7657	11.0433	2.02641	5.09079	12.2356	10.3947	19.6471	10.1995	22.9459	15.5424	0	41.0935	6.21115	42.1455	30.0323	28.853	11.4116	31.7751	18.4658	14.7431	35.9565	3.84507	13.874	13.9204	15.4559	11.8038	16.5446	22.0859	23.7082	36.6088	36.0073	20.9465	9.7553	13.6737	36.9078	40.8711	31.5243	6.24604	4.96642	3.88467	7.63896	12.904	15.4832	30.4697	8.82698	38.5492	42.9508	20.9988	35.0813	10.6341	3.84999	8.63494	19.3174	5.53644	4.82762	7.08108	14.6581	22.4604	4.30701	17.1781	9.22265	9.66631	6.60533	13.4098	6.89438	23.3613	27.9202	44.6074	5.97124	3.43091	19.9527	33.3857	10.1578	7.3225	35.8524	20.4349	20.2527	20.2126	22.3049	1.5897	3.77694	15.5529	5.63901	16.9934	4.30118	4.6965	33.5192	11.9416	26.0089	53.4516	26.8221	26.4985	30.8894
Erche08g029790	203.373	136.589	115.505	121.452	135.757	135.131	125.367	146.716	128.85	126.56	0	102.025	144.927	283.392	276.297	279.256	242.755	190.651	295.453	170.467	263.921	105.355	138.046	158.572	251.71	216.403	394.526	453.865	165.957	275.974	210.9	172.302	252.418	158.956	180.967	229.049	250.824	145.741	221.006	120.425	128.473	148.893	118.236	252.464	131.301	199.021	254.581	294.683	127.051	172.804	95.6081	136	159.74	126.547	167.588	146.047	150.03	123.532	105.952	131.699	119.318	191.945	95.1167	153.604	79.2853	138.939	184.273	186.023	84.1945	68.0463	129.39	142.287	118.508	101.295	136.239	107.107	263.286	257.374	184.015	109.689	128.416	132.199	116.003	118.954	112.547	101.757	145.907	215.745	192.772	160.355	135.601	154.315	132.383
Erche08g029790.antisense.a	15.1771	32.5488	24.3169	21.8177	25.6365	40.3559	29.9384	33.7368	47.6569	24.4238	0	5.66807	19.6686	34.8791	30.0323	14.4265	29.0476	33.7206	20.9279	29.4861	21.5739	35.3747	31.9102	27.2356	17.6639	43.2807	21.6353	41.9632	30.0911	18.3044	22.6331	30.4063	23.1688	17.9467	23.8115	31.5048	28.783	20.1261	9.93285	21.3657	34.7226	33.749	26.7438	28.2933	31.4461	29.5842	38.2653	34.298	40.7701	28.3576	36.5749	25.3651	26.7472	30.8459	29.6554	27.4392	19.8315	36.6854	35.3175	18.6096	29.3972	35.213	21.137	18.2861	48.2606	12.2954	30.7122	16.1346	27.4677	34.3091	45.3471	35.7704	37.2454	13.4246	33.7013	29.5954	20.2527	30.9927	23.2342	29.4094	25.1796	20.4132	22.556	17.993	30.1082	25.048	32.5334	19.1066	29.0688	29.6151	31.2925	29.616	19.122
Erche08g029790.antisense.b	1.51771	0.581228	0	0.727256	0	0	0	0	0	0.740116	0	0	0	1.45329	0	0	0	0.648472	0	0.921441	0	0	0	0	0	0	2.54533	1.10429	1.82371	4.2241	1.02878	3.37847	0	1.70921	0	0	0	0.694005	4.96642	1.94234	1.3889	2.97785	0	2.17641	0.551686	0	0.780924	0	1.89629	0.886176	1.925	0	2.22894	0.79092	0.689661	0	0.862241	2.24604	0.861402	2.14726	0	0	0.660533	0	0.861797	0	0	1.89819	0.597124	0	0	0.794898	13.5438	0	0.717048	4.93257	0	4.04253	0.929369	0	0.629491	2.91617	0	0	0	2.34825	0	0.796108	0	2.16696	3.7253	1.55874	1.47092
Erche08g029810.a	0	0	0	0	0	3.05727	14.9692	3.92288	9.70789	12.582	0	0	0	2.90659	0	0	0	0	0	0	10.787	0	2.7748	0	0	1.9673	1.27267	2.20859	0	0	7.20145	0.675695	0	0	0	1.70296	0	1.38801	0	0	0.694451	0	0.703784	2.17641	0	0.896492	0	0	0	0.886176	2.56666	3.77779	0.742979	0	0.689661	2.65541	0	6.73813	0.861402	5.01028	3.45849	0	0	0	2.58539	0	0	0	1.19425	0	12.6972	24.6418	0	0	0	0	0	4.04253	0	0.79485	0	5.83233	0	0.999611	2.86745	0	0	0	0.764968	0	0	1.55874	0
Erche08g029810.b	40.9782	1.16246	1.0132	0.727256	2.33059	57.4766	366.745	96.5028	174.742	219.074	77.3016	7.08509	10.3519	287.752	24.0258	0	13.4864	15.5633	20.9279	0	89.8913	0	83.9376	0	13.2479	80.6594	80.1779	130.307	0	1.40803	116.252	0.675695	107.308	0	0	24.693	1.37062	18.7381	7.44963	40.789	7.63896	0.992618	13.3719	93.5856	1.65506	9.86141	3.90462	2.09988	1.89629	4.43088	19.8916	64.2224	49.0366	3.9546	13.1036	15.0473	3.44896	77.1142	7.75262	94.4796	17.2925	17.9517	0.660533	1.21908	0.861797	7.37727	16.7521	53.1493	40.0073	0.571818	221.899	233.7	44.0173	3.66125	7.17048	2.11396	0	51.2054	27.8811	0.79485	1.25898	163.305	8.8613	24.9903	17.2047	2.34825	14.7879	18.3105	0	0.722319	5.96047	43.6447	2.94185
Erche08g029810.c	107.757	87.7654	101.32	159.269	103.711	111.896	337.743	240.865	278.881	205.012	0	41.0935	90.0617	420.002	150.162	308.109	156.65	48.6354	93.5602	43.3078	289.09	83.0536	296.21	47.8136	99.3592	655.112	408.526	606.257	68.3889	129.539	1021.58	85.8132	113.405	55.5493	51.1946	100.475	119.244	113.817	64.5635	101.001	89.5842	67.498	48.5611	65.2923	76.6844	147.025	163.994	394.077	82.4884	93.0485	98.8164	96.0637	115.905	131.293	93.7938	104.446	43.9743	130.271	68.0508	176.076	56.4887	77.3305	47.5583	154.823	266.295	63.9363	103.305	136.67	171.375	101.212	242.456	874.388	121.894	120.821	98.9527	119.791	50.6319	2168.14	62.2677	60.4086	84.9812	111.786	95.0576	54.9786	108.246	93.93	71.9677	75.6302	74.9669	65.0087	93.8775	96.6417	33.8313
Erche08g029820	51.6022	55.2167	45.5942	57.4532	53.0209	50.7506	53.3278	50.2129	40.5967	49.5878	0	19.8383	46.5836	78.4779	36.0388	91.7113	58.0952	56.4171	71.4012	49.7578	63.2835	39.2197	60.3519	59.9183	68.4475	66.8883	66.1786	90.5521	92.0971	59.1374	89.5037	53.3799	65.8482	42.7302	71.4344	47.683	47.9717	54.1324	59.5971	52.4431	50.0005	50.6235	52.08	67.4687	54.6169	48.4106	52.3219	62.9963	68.2663	68.2356	51.3332	51.27	38.6349	54.5735	67.5867	51.3379	62.9436	40.4288	53.4069	64.4179	52.4538	58.6883	52.8426	79.24	50.846	51.6409	92.1366	74.9785	26.8706	29.1627	74.9739	105.721	20.3157	56.1392	41.5888	51.4397	131.643	137.446	52.0447	46.8961	68.6145	61.2395	41.8898	81.9681	45.8792	56.358	59.1516	60.5042	42.8382	49.84	56.6245	37.4097	48.5405
Erche08g029850	0	0	0	0.727256	0.582647	0	0	0	0	0	0	0	0	0	0	1.03046	1.03741	0	1.23106	0	2.87652	3.07606	1.3874	0.605236	0	0	0	1.10429	0	2.81606	0	0	0	0	2.38115	0	2.74124	1.38801	0	0	0	0	0	0	0.551686	0	0	0.699959	0	0	0	0	0.742979	0	0	0	3.44896	0.748681	0.861402	0	0	0	0	0	0	0	0	5.69457	0	0.571818	0	0.794898	0	0	1.4341	0	0	0	0	1.5897	0	0	0.805573	0	0	0.78275	0	0	0.764968	0	0	0	0
Erche08g029850.antisense	22.7657	14.5307	15.1981	13.8179	22.1406	10.3947	7.4846	14.9069	7.06029	9.62151	0	8.50211	16.5631	34.8791	54.0582	45.3404	25.9354	30.4782	29.5453	20.2717	23.7313	17.6873	19.4236	29.6566	112.607	13.7711	22.908	13.2515	30.0911	29.5687	17.4892	11.4868	10.9747	29.9112	36.9078	9.3663	23.3005	9.71607	57.1139	44.6737	18.7502	19.8524	25.3362	36.999	19.309	21.5158	20.304	21.6987	20.8591	10.6341	21.8166	17.8096	8.91574	10.282	15.8622	11.5068	12.9336	8.2355	23.2579	32.9247	20.1745	9.66631	18.4949	74.3637	40.5045	23.3613	55.8404	92.0622	20.3022	2.85909	12.6972	19.8724	37.2454	15.8654	18.6433	21.1396	10.1264	49.8579	34.3867	7.9485	7.55389	20.4132	9.66688	82.9677	24.3733	14.0895	28.5899	22.291	9.94459	20.2249	14.9012	6.23495	13.2383
Erche08g029860	0	3.48737	3.03961	3.63628	5.82647	1.83436	6.54903	3.92288	2.64761	0	0	2.83404	2.07038	4.35988	0	3.09139	0	2.59389	2.46211	3.68577	2.87652	6.92113	2.0811	6.65759	0	1.9673	2.54533	4.41717	2.73556	7.04016	0	4.72986	3.65824	1.70921	0	0.851482	1.37062	11.7981	7.44963	0	5.55561	6.94833	2.81513	0	3.8618	6.27545	2.34277	1.39992	0.948143	3.5447	8.34165	4.31747	5.20085	2.37276	4.13796	6.19595	7.76016	2.24604	3.44561	2.86302	4.61132	3.45225	8.58692	1.21908	0.861797	2.45909	0	0	5.37411	5.14636	5.44165	0	0	7.3225	3.58524	3.52327	0	0	0	1.5897	6.9244	0.972055	4.02786	1.99922	0	2.34825	3.94344	3.98054	5.35478	2.88928	4.47036	1.55874	3.67731
Erche08g029870	6.07084	9.88088	11.1453	19.6359	8.15706	18.3436	7.4846	18.0452	8.82536	15.5424	0	32.5914	20.7038	7.26647	3.00323	5.15232	16.5986	9.72708	6.15528	11.9787	10.787	19.9944	11.7929	24.2094	19.8718	1.9673	2.54533	17.6687	17.3252	11.2643	8.23023	11.4868	12.1941	17.9467	14.2869	0.851482	10.965	15.9621	12.4161	7.76934	17.3613	8.93356	16.8908	17.4113	12.6888	9.86141	8.59017	9.79943	11.3777	12.4065	14.1166	18.3492	12.6306	20.5639	8.96559	25.6689	24.1427	15.7223	6.89122	7.8733	14.9868	15.1899	12.5501	12.1908	10.3416	18.4432	13.9601	4.74547	22.6907	11.4364	12.6972	8.74388	16.9297	10.9838	10.7557	21.1396	0	1.34751	12.0818	19.0764	22.6617	10.6926	18.5282	9.99611	13.6204	16.4377	14.7879	15.126	11.4745	9.39015	14.9012	17.1461	10.2965
Erche08g029880	16.6948	9.88088	7.09243	14.5451	8.7397	42.8017	34.6163	34.5213	31.7713	31.825	77.3016	19.8383	50.7244	23.2527	6.00646	18.5484	7.2619	44.0961	7.38633	13.8216	7.1913	18.4563	13.1803	45.9979	68.4475	11.8038	10.1813	30.9202	40.1215	19.7125	30.8634	28.3792	28.0465	16.2375	57.1475	22.1385	34.2655	31.2302	27.3153	38.8467	33.3337	37.7195	36.5968	34.8226	35.8596	43.0316	16.3994	11.8993	34.1331	23.0406	41.0666	33.4604	30.4621	23.7276	37.2417	28.3243	31.0407	31.4446	34.4561	30.0617	27.0915	55.9265	51.5215	43.8868	24.9921	24.5909	55.8404	6.64366	18.5108	26.3036	18.1388	27.0265	0	21.9675	20.7944	11.9791	0	14.8226	17.658	40.5373	44.0643	14.5808	40.2786	48.981	32.9757	35.2237	47.3213	28.6599	15.2994	25.2812	12.666	40.5272	11.0319
Erche08g029900	124.452	107.527	123.611	109.816	86.2317	99.0554	74.846	87.8725	67.9553	61.4296	77.3016	130.366	90.0617	47.9587	60.0646	91.7113	104.779	75.8712	76.3254	57.1294	48.9009	119.197	49.9464	65.3655	103.775	70.8229	108.177	97.1778	64.7415	78.8498	56.5828	70.2722	93.8947	52.9855	54.7664	79.1878	60.3073	78.4226	129.127	77.6934	94.4454	98.2692	68.9708	97.9385	89.3731	93.2352	59.3503	86.095	91.9699	85.0729	99.4581	70.6986	104.017	87.0012	97.9318	84.973	79.3261	78.6116	68.0508	66.5652	85.3095	80.0923	96.4378	148.727	99.1067	71.3136	83.7605	98.7058	59.1153	137.236	93.7174	87.4388	145.596	120.821	83.1776	90.1956	91.1373	128.013	59.4796	134.33	105.125	72.9041	71.696	92.9639	120.433	104.888	80.8405	85.9796	97.151	67.898	99.8379	110.67	97.081
Erche08g029910	1.51771	0.581228	3.03961	0.727256	0.582647	0	0	0.784576	0	0	0	0	0	1.45329	0	0	2.07483	0.648472	0	1.84288	0	0	0	2.42094	0	0	0	0	0	0	0	0	2.43882	0.854605	0	0	0	0.694005	0	0	5.55561	0	1.40757	0	0.551686	0.896492	0.780924	0	0	0	0	0.539684	0.742979	0	0	0	0.862241	1.49736	0	0	0	0.690451	0.660533	1.21908	0	0	0	6.64366	1.79137	0	0	0	0	1.22042	1.4341	0.704653	0	0	1.85874	0	1.88847	0	0	1.99922	0	0	1.97172	0.796108	0.764968	0	1.49012	0	1.47092
Erche08g029930	464.419	379.542	338.41	305.448	308.22	171.207	166.532	154.561	165.034	160.605	154.603	334.416	194.616	318.272	399.43	308.109	355.833	277.546	437.025	336.326	261.763	243.778	259.444	164.019	269.374	251.815	237.988	208.711	271.732	409.737	187.238	156.085	264.612	405.937	163.109	232.455	256.306	147.823	528.924	405.948	306.947	311.682	294.885	276.404	273.085	173.023	245.991	265.285	306.25	275.601	310.566	317.334	280.846	271.286	293.106	253.149	212.111	226.85	243.777	264.113	273.797	118.757	208.068	377.914	315.418	249.598	399.259	585.591	112.259	138.952	311.384	173.288	744.909	600.445	352.788	543.288	222.78	389.43	440.521	318.735	268.793	523.938	320.618	473.816	384.238	271.614	148.865	249.978	214.956	267.98	350.178	333.57	335.371
Erche08g029940	13.6594	8.71842	16.2113	11.6361	10.4876	11.0062	11.2269	7.06118	7.06029	8.88139	0	24.0893	7.24634	7.26647	6.00646	4.12186	14.5238	14.9149	8.61739	11.0573	10.787	12.3042	5.5496	9.68377	15.4559	11.8038	5.09066	9.93864	10.0304	12.6723	6.17267	6.75695	17.0718	19.6559	16.668	9.3663	10.965	6.24604	14.8993	9.71168	9.72232	13.8967	21.8173	15.2349	18.2056	14.3439	4.68555	1.39992	5.68886	13.2926	8.34165	14.0318	14.8596	9.49104	15.8622	10.6216	10.3469	9.73286	29.2877	22.1884	14.4104	12.4281	6.60533	6.09538	8.61797	23.3613	11.1681	20.8801	7.76261	13.1518	10.8833	1.5898	16.9297	15.8654	10.7557	5.63723	40.5055	4.04253	18.5874	13.5124	8.18338	10.6926	8.05573	9.99611	10.7529	12.524	4.9293	20.6988	5.35478	8.66783	6.70553	3.11748	25.0057
Erche08g029940.antisense	0	0	0	0	0	0	0	0	0	0	0	0	0	0	0	0	0	0	0	0	0	0	0.6937	0	0	0	0	0	0	0	0	0	0	0	0	0	0	0	0	0	0	0	0	0	0	0	0	0	0	0	0	0	0	0	0	0	0	0	0	0	0	0	0	0	0	0	0	0	0	0	0	0	0	0	0	0	0	0	0	0	0	0	0	0	0	0	0	0	0	0	0	0	0
Erche08g029950	44.0136	33.7112	45.5942	42.1809	53.0209	51.3621	70.1681	62.7661	94.4313	88.0738	0	43.9276	46.5836	72.6647	69.0743	17.5179	31.1224	23.345	30.7764	39.622	43.1478	53.831	42.3157	58.1026	48.5756	21.6403	36.9073	20.9816	33.7385	33.7928	43.2087	22.2979	47.5571	41.8756	27.3832	34.0593	30.1536	49.2743	47.181	40.789	29.1669	27.7933	40.8195	34.8226	40.8248	23.3088	32.0179	48.9972	18.9629	32.7885	50.0499	32.381	33.434	34.0096	35.8623	50.4527	57.7701	20.2144	74.0806	57.2604	48.4189	60.7596	37.6504	32.9151	44.8134	65.1659	25.1282	42.7092	71.0577	48.0327	54.4165	27.0265	23.7016	37.8329	38.0036	28.8908	91.1373	39.0778	55.7622	23.0506	42.1759	57.3513	34.6396	29.9883	30.1082	32.0927	29.5758	51.747	28.3038	22.3919	26.0771	40.5272	25.0057
Erche08g029970.a	0	0	0	0	0	0	0	0	0	0	0	0	0	0	0	0	0	0	0	0	0	0	0	0	0	0	0	0	0	0	0	0	0	0	0	0	0	0	0	0	12.5001	0	0	0	0	0	0	0	0	0	0	0	0	0	0	0	0	0	0	0	0	0	0	0	0	0	0	0	0	0	0	0	0	0	0	0	0	0	0	0	0	0	0	0	0	0	0	0	0	0	0	0	0
Erche08g029970.antisense	0	0	1.0132	0	0	0	0	0	0	0	0	0	0	0	0	0	0	0	0	0	0	0	0	0	0	0	0	0	0	0	0	0	0	0	0	0	0	0	0	0	0	0	0	0	0	0	0	0	0	0	0	0	0	0	0	0.885135	0	0	0	0	0	0	0.660533	0	0	0	0	0	0	1.14364	0	0	0	0	0	0	0	0	0	0	0.629491	0	0	0	0	0	0	0	0	0	0	0	0
Erche08g029970.b	13.6594	27.8989	27.3565	31.9993	18.6447	11.6176	16.8404	16.4761	10.5904	13.3221	0	15.5872	13.4575	74.118	75.0808	84.4981	54.983	18.1572	44.318	8.29297	17.9783	21.5324	25.6669	13.3152	86.1113	55.0845	118.358	85.0306	24.62	49.2811	49.3814	20.2708	32.9241	8.54605	14.2869	14.4752	30.1536	21.5142	27.3153	29.135	10.4168	16.8745	15.4832	39.1754	13.7922	20.6193	35.9225	35.6979	19.911	22.1544	13.475	25.9048	20.8034	11.0729	28.2761	23.0135	18.1071	29.1986	12.0596	20.7569	18.4453	14.4995	11.2291	62.1729	8.61797	20.9023	33.5042	87.3167	14.331	25.7318	24.1851	66.7714	16.9297	25.6288	19.3603	12.6838	111.39	64.6805	14.8699	16.6918	15.7373	13.6088	20.9449	32.9872	12.1867	12.524	16.7596	31.0482	16.8293	15.1687	12.666	12.4699	25.7412
Erche08g029980	203.373	718.398	702.151	514.897	266.27	291.663	261.961	382.873	192.393	299.007	154.603	206.885	374.739	82.8378	114.123	79.3458	147.313	104.404	86.1739	121.63	501.953	642.127	454.373	374.641	165.599	432.807	148.902	623.926	227.963	197.125	372.418	190.546	139.013	191.431	47.6229	348.256	117.873	525.362	86.9124	143.733	370.142	372.232	200.578	30.4697	273.085	302.118	292.847	428.375	316.68	425.365	373.449	272.54	560.949	258.631	139.311	206.237	291.437	353.378	327.333	264.829	204.051	140.852	224.581	141.413	424.866	66.3954	64.2164	99.6549	184.511	568.958	520.585	519.863	463.875	563.833	250.25	296.659	40.5055	90.2832	65.0559	676.417	452.604	173.998	352.841	69.9728	341.227	292.748	63.095	117.028	257.794	78.7328	147.522	271.22	150.034
Erche08g029990	7.58855	48.2419	66.8715	47.9989	12.8182	11.6176	8.42018	14.9069	7.94282	11.8419	0	12.7532	18.6334	24.706	12.0129	42.249	9.33673	12.321	8.61739	8.29297	36.6756	74.5944	24.9732	10.289	33.1197	33.4442	15.272	25.3988	9.11853	15.4884	12.3453	20.2708	8.53588	6.83684	3.57172	7.66334	8.22372	20.1261	19.8657	3.88467	18.7502	17.8671	5.63027	4.35282	9.37866	24.2053	33.5797	19.5989	15.1703	23.0406	3.20833	5.93652	19.3174	33.2186	4.13796	38.0608	33.6274	41.9262	12.921	5.01028	2.88208	4.1427	17.8344	9.75261	3.44719	0	11.1681	19.931	50.7555	51.4636	11.4879	36.5653	3.38595	8.54292	20.0774	9.86515	10.1264	16.1701	9.29369	20.6661	13.8488	11.6647	12.8892	11.9953	5.01804	14.8722	6.90102	12.7377	19.8892	3.6116	40.2332	14.0286	5.14824
Erche08g030000	3.03542	5.23105	11.1453	9.45433	5.82647	3.66872	14.9692	8.63034	13.238	6.66104	0	4.25105	14.4927	33.4258	9.00969	4.12186	1.03741	5.18778	7.38633	8.29297	15.1017	5.3831	18.0362	4.23665	0	15.7384	3.818	8.83435	0.911853	1.40803	19.5468	3.37847	7.31647	9.40065	1.19057	0	1.37062	4.85803	0	3.88467	9.02786	5.95571	11.2605	2.17641	11.0337	0	12.4948	4.89972	0	1.77235	3.20833	3.2381	4.45787	2.37276	6.20694	13.277	3.44896	1.49736	12.921	13.5993	4.61132	5.5236	3.30266	2.43815	4.30899	0	0	1.89819	2.98562	1.14364	12.6972	10.3337	3.38595	3.66125	7.88753	6.34188	20.2527	14.8226	6.50559	9.5382	7.55389	17.497	10.4724	0.999611	2.15059	1.5655	3.94344	8.75718	5.35478	7.22319	11.1759	12.4699	11.0319
Erche08g030010	1.51771	0.581228	0	1.45451	0	0.611453	0	0	1.76507	0.740116	0	1.41702	0	0	0	0	0	1.94542	1.23106	5.52865	0	3.84507	1.3874	1.21047	4.41597	0	0	0	0.911853	4.2241	0	0	2.43882	0.854605	0	1.70296	0	0	0	3.88467	0	1.98524	5.63027	0	0	0	0	0	2.84443	2.65853	3.20833	2.15874	0.742979	0.79092	0	1.77027	0.862241	0	2.58421	1.43151	2.30566	1.3809	0	0	0	0	0	0	0.597124	1.14364	0.604628	0	0	3.66125	2.15115	0	0	0	1.85874	0	1.25898	3.88822	0.805573	0	1.43373	0	0.985859	0.796108	0	1.44464	0	3.11748	1.47092
Erche08g030020	13.6594	20.9242	28.3697	20.3632	18.6447	30.5727	47.7143	29.0293	45.8919	59.9494	0	11.3361	13.4575	26.1593	33.0355	5.15232	28.0102	11.024	17.2348	20.2717	64.0026	13.0732	36.7661	14.5257	17.6639	25.5749	13.9993	41.9632	20.0608	26.7526	63.7843	25.6764	12.1941	14.5283	22.6209	24.693	16.4474	17.3501	9.93285	13.5963	16.6668	24.8154	16.187	8.70564	12.6888	17.0334	29.6751	39.1977	36.9776	17.7235	9.62498	25.3651	16.3455	26.8913	17.2415	26.5541	26.7295	14.9736	19.8122	42.2295	15.5632	11.7377	9.90799	2.43815	13.7888	22.1318	5.58404	8.54185	50.1584	9.7209	51.998	55.6428	20.3157	10.9838	32.2672	14.7977	0	63.333	13.9405	23.0506	11.3308	19.4411	14.5003	6.99728	16.4878	18.786	17.7455	12.7377	32.1287	18.058	65.5652	24.9398	33.8313
Erche08g030030	19.7302	15.1119	14.1849	15.2724	20.9753	13.452	13.0981	16.4761	11.473	10.3616	0	25.5063	22.7742	8.71977	15.0162	26.7921	13.4864	18.8057	8.61739	19.3503	10.0678	7.69014	12.4866	13.3152	26.4958	9.83652	22.908	12.1472	12.7659	21.1205	12.3453	18.9194	28.0465	13.6737	22.6209	9.3663	21.9299	13.1861	4.96642	7.76934	9.72232	27.7933	14.7795	15.2349	18.7573	9.86141	17.9613	13.9992	18.0147	14.1788	21.1749	10.7937	13.3736	12.6547	20.6898	10.6216	25.005	16.471	16.3666	12.8836	16.1396	16.5708	15.8528	30.4769	5.17078	15.9841	25.1282	12.3382	2.98562	9.14908	8.46479	3.17959	30.4735	15.8654	22.9456	14.7977	70.8846	0	12.0818	11.9227	17.6257	9.72055	20.9449	21.9915	10.0361	17.2205	29.5758	20.6988	14.5344	7.94551	5.21541	17.1461	10.2965
Erche08g030035.a	9.10626	11.6246	10.132	12.3634	15.1488	10.3947	4.67788	4.70746	17.6507	23.6837	0	5.66807	6.21115	8.71977	6.00646	13.396	4.14966	7.78167	7.38633	19.3503	15.1017	28.4535	24.2795	13.9204	2.20798	43.2807	13.9993	6.62576	18.2371	11.2643	27.777	12.8382	9.7553	19.6559	13.0963	16.1782	17.8181	23.5962	4.96642	19.4234	22.9169	23.8228	14.7795	10.8821	19.8607	0	3.90462	11.8993	0	15.9512	19.8916	23.7461	16.3455	15.0275	21.3795	0	12.0714	11.2302	7.75262	13.5993	14.9868	12.4281	21.7976	6.09538	33.6101	2.45909	8.37605	11.3891	26.8706	15.4391	10.2787	24.6418	37.2454	12.2042	17.2092	9.86515	0	47.1628	11.1524	18.2815	15.7373	24.3014	24.9728	4.99806	10.7529	12.524	7.88688	3.98054	14.5344	25.2812	11.1759	12.4699	11.7674
Erche08g030035.b	0	4.0686	0	7.99982	4.07853	0	13.0981	5.49203	0	0	0	0	7.24634	0	0	0	0	0	0	0	0	0	0	0	0	0	0	12.1472	0	0	0	0	8.53588	0	0	0	0	0	0	0	0	0	0	0	0	12.5509	5.46647	9.79943	13.274	0	0	0	2.97191	0	0	8.85135	0	5.24077	0	0	0	0	0	0	0	8.60681	0	0	0	6.86181	2.41851	0	0	4.88167	0	0	0	0	6.50559	0	0	0	0	0	0	5.47925	0	0	3.05987	0	0	0	0
Erche08g030050	25.8011	33.7112	39.515	34.181	45.4465	42.8017	42.1009	54.9203	42.3617	49.5878	0	26.9233	42.4429	24.706	18.0194	8.24371	25.9354	34.369	12.3106	32.2505	38.833	53.062	46.4779	48.4189	4.41597	59.0191	10.1813	41.9632	33.7385	25.3446	18.518	37.8389	19.5106	42.7302	20.2397	35.7622	19.1887	46.4983	39.7314	25.2504	40.2782	47.6457	57.7103	19.5877	47.9967	51.9966	32.7988	46.8973	43.6146	28.3576	39.1416	36.1588	40.8638	43.5006	38.621	34.5203	48.2855	53.9051	53.4069	27.1987	46.6896	37.2843	27.7424	6.09538	55.155	34.4273	22.3361	16.1346	53.7411	58.3254	34.4638	30.2061	16.9297	52.4779	49.4763	44.3932	0	25.6027	31.5986	42.9219	59.1721	39.8543	36.2508	18.9926	27.9576	50.096	22.6748	23.8832	42.8382	15.1687	20.8617	21.8223	39.715
Erche08g030060.a	0	0.581228	0	2.18177	0	0	0	0	0	0.740116	0	0	1.03519	0	0	1.03046	0	0	0	0	0	0	0.6937	0.605236	0	0	0	0	0	0	0	0	0	0	0	1.70296	0	0.694005	0	0	0	0.992618	0.703784	0	0	0.896492	0.780924	0	0	0	0	0	0	0.79092	0	0	0	1.49736	0	0	1.72925	0	0	0	0	1.22954	0	0	0	1.71545	0.604628	0	0	0	0	0	0	0	0	0	0	0	0	0	0	0	0	0	0	0	0	0	0
Erche08g030060.antisense.b	0	0	0	0	0	0	0	0	0	0	0	0	0	0	0	0	0	0	0	0	0	0	0	0	0	0	0	1.10429	0	0	0	0	0	0	0	0	0	0	0	0	0	0	0	0	0	0	0	0	0	0	0	0	0	0	0	0	0	0	0	0	0	0	0	0	0	0	0	0	0	0	0	0	0	0	0	0	0	0	0	0	0	0	0	0	0	0	0	0	0	0	0	0	0
Erche08g030060.b	0	1.16246	1.0132	0	0	0	0	0	0	0	0	0	0	0	0	0	0	0	0	0	0	0	0.6937	0.605236	0	0	1.27267	0	0	0	0	0	0	0.854605	1.19057	0	0	0	2.48321	0	0	0	0	0	0	0	0	0	0	0	0	0	0	0	0.689661	0	0	0	0	0	0.576415	0	0	0	0	0	0	0	0	0	0	0	0	0	0	0	0	0	0	0	0	0	0	0	0	0	0	0	0	0	0.745059	0	0
Erche08g030060.c	0	0	1.0132	0.727256	1.16529	2.44581	0	0.784576	0	0.740116	0	0	1.03519	4.35988	0	2.06093	0	3.24236	1.23106	0.921441	0	0	1.3874	3.02618	2.20798	7.86921	1.27267	1.10429	0.911853	0	1.02878	2.70278	0	0	1.19057	0.851482	4.11186	2.77602	2.48321	0	3.47226	2.97785	0	4.35282	3.8618	0	2.34277	2.79984	0.948143	0	0.641665	1.61905	0.742979	0.79092	2.06898	0.885135	0	0	0	1.43151	0.576415	4.83315	2.64213	0	0	0	0	0	0	0	0	0.794898	0	1.22042	0.717048	0	0	2.69502	0.929369	0.79485	1.25898	0	0	1.99922	2.15059	0.78275	4.9293	0.796108	2.2949	2.16696	0	1.55874	0.735462
Erche08g030070	78.921	110.433	92.2016	79.2709	87.9797	139.411	86.0729	139.655	95.3139	116.938	0	96.3572	132.505	87.1977	120.129	72.1325	101.667	130.343	157.575	135.452	78.3852	85.3606	75.6132	144.046	198.718	39.3461	38.18	62.9447	127.659	91.5221	73.0433	131.085	82.92	143.574	141.678	96.2174	120.615	127.697	235.905	130.136	140.974	134.003	109.086	178.466	113.096	93.2352	106.206	62.9963	128.947	116.089	93.0414	132.223	118.134	119.429	107.587	103.561	131.923	82.355	118.012	102.353	111.825	147.756	136.73	124.346	62.0494	114.348	128.433	104.4	77.029	64.0436	90.0896	36.5653	91.4206	95.1926	124.049	81.0351	141.769	53.9004	140.335	119.227	117.715	146.78	154.67	230.91	98.9271	131.502	141.964	117.824	121.63	130.74	137.091	132.493	71.3398
Erche08g030080	7.58855	47.6607	46.6074	55.2715	35.5415	47.6934	59.8768	69.0427	40.5967	54.7686	0	14.1702	46.5836	4.35988	0	5.15232	3.11224	8.43014	3.69317	47.915	52.4965	61.5212	58.9645	39.9456	11.0399	21.6403	3.818	17.6687	20.0608	8.44819	42.1799	37.8389	9.7553	33.3296	8.33401	36.6137	8.22372	43.0283	9.93285	3.88467	40.9726	36.7269	23.2249	2.17641	28.6877	29.5842	49.9792	55.2968	44.5627	51.3982	25.6666	25.3651	43.0928	68.0191	12.4139	39.8311	51.7344	52.4077	41.3473	30.0617	27.6679	16.5708	19.816	4.87631	18.0977	17.2136	0	2.84728	88.9714	72.6208	33.8592	46.1041	10.1578	25.6288	56.6468	38.7559	0	16.1701	10.2231	48.4858	54.1362	12.6367	21.7505	9.99611	21.5059	43.834	15.7738	6.36886	51.2529	17.3357	35.0178	40.5272	12.5029
Erche08g030090.a	78.921	35.4549	52.6866	33.4538	47.1944	34.8528	37.423	61.9815	46.7744	24.4238	154.603	25.5063	35.1965	52.3186	96.1034	54.6146	34.2347	55.1201	54.1664	34.0933	51.0582	31.5296	33.2976	46.6032	8.83193	15.7384	29.2713	36.4417	41.0334	64.7695	50.4102	37.8389	69.5065	51.2763	54.7664	33.2078	38.3774	51.3564	89.3956	62.1547	31.9448	23.8228	45.0422	71.8215	39.7214	43.9281	27.3324	39.1977	50.2516	38.9918	32.7249	52.889	39.3779	49.828	39.3107	46.9122	25.005	38.9314	37.0403	58.6919	43.8076	31.0703	46.8978	51.2012	32.7483	35.6568	75.3845	74.9785	30.4533	44.6018	40.5101	34.9755	54.1752	53.6984	53.0616	57.0769	40.5055	60.6379	68.7733	42.127	46.5823	51.5189	46.7232	70.9724	63.8008	30.5272	47.3213	53.3392	51.2529	57.0632	21.6067	28.0573	50.7469
Erche08g030090.b	21.248	6.97474	0	13.0906	20.3926	28.1268	7.4846	0	19.4158	29.6046	0	55.2637	34.1613	17.4395	12.0129	27.8225	33.1973	29.1812	18.4658	28.5647	20.8548	0	24.9732	15.7361	61.8235	41.3134	53.4519	14.3558	24.62	39.4249	14.4029	19.5951	20.73	29.0566	28.5738	13.6237	24.6712	13.8801	27.3153	71.8664	24.3058	35.7342	24.6324	23.9405	28.6877	9.86141	25.7705	15.3991	22.7554	8.86176	46.1999	22.6667	17.0885	3.9546	31.0347	20.3581	39.6631	35.9367	28.4263	23.6199	31.1264	35.213	21.7976	73.1446	35.3337	44.2636	47.4643	89.2149	15.5252	0	6.04628	24.6418	20.3157	21.9675	6.45344	11.9791	20.2527	25.6027	25.093	14.3073	16.9962	24.3014	24.1672	64.9747	22.9396	30.5272	19.7172	34.2326	14.5344	16.6133	27.5672	9.35243	18.3866
Erche08g030110	6.07084	11.0433	19.2509	18.9087	13.4009	13.452	14.0336	11.7686	9.70789	17.0227	77.3016	1.41702	8.28153	7.26647	6.00646	12.3656	11.4116	7.13319	12.3106	10.1359	22.293	26.1465	15.2614	9.68377	8.83193	1.9673	10.1813	15.4601	9.11853	7.04016	8.23023	12.1625	4.87765	5.98223	2.38115	5.96037	26.0418	16.6561	24.8321	7.76934	6.94451	4.96309	11.2605	19.5877	10.482	13.4474	18.7422	20.2988	9.48143	13.2926	13.475	6.47621	9.65872	15.0275	9.65525	9.73649	21.556	22.4604	9.47542	8.58906	9.79906	5.5236	7.26586	12.1908	9.47977	6.14772	5.58404	7.59276	31.6476	40.0272	19.3481	11.1286	3.38595	4.88167	20.0774	16.9117	20.2527	4.04253	7.43495	11.1279	11.3308	6.80439	8.8613	2.99883	4.30118	14.0895	6.90102	7.16497	7.64968	15.1687	13.4111	18.7049	4.41277
Erche08g030120.a	3.03542	13.3682	20.2641	9.45433	4.07853	9.1718	8.42018	15.6915	8.82536	8.88139	0	8.50211	7.24634	13.0797	3.00323	14.4265	18.6735	7.13319	13.5416	3.68577	15.8209	51.524	7.63069	11.4995	4.41597	13.7711	11.454	16.5644	7.29482	11.2643	9.25901	13.5139	25.6076	6.83684	9.52459	11.0693	19.1887	20.8201	19.8657	3.88467	4.86116	0	3.51892	6.52923	7.17192	6.27545	8.59017	6.99959	10.4296	9.74794	10.9083	8.09526	0	9.49104	17.2415	15.9324	10.3469	11.9789	5.16841	5.72604	12.1047	5.5236	3.9632	23.1625	4.30899	6.14772	13.9601	7.59276	44.1872	45.7454	10.2787	16.6929	3.38595	3.66125	1.4341	5.63723	20.2527	9.43257	8.36432	11.9227	6.9244	3.88822	12.0836	5.99767	2.15059	4.6965	7.88688	12.7377	13.0045	6.50087	14.9012	9.35243	11.7674
Erche08g030120.b	0	0	0	0	0	0	0	0	0	0	0	0	0	0	0	0	0	0	0	0	0	0	0	0	0	0	0	0	0	0	0	0	0	0	0	0	0	0	0	0	0	9.92618	0	0	0	0	0	0	0	0	0	0	8.91574	0	0	0	0	0	0	0	0	0	0	0	0	0	0	0	0	0	0	0	0	0	0	0	0	0	0	0	0	0	0	0	0	0	0	0	0	0	0	0	0
Erche08g030130.a	101.687	140.076	138.809	152.724	157.315	154.086	185.244	160.838	179.155	178.368	77.3016	106.276	157.349	113.357	102.11	93.7723	98.5544	103.107	93.5602	142.823	140.23	151.496	135.965	147.072	130.271	147.548	97.9952	80.6134	127.659	119.683	175.921	153.383	125.599	144.428	110.723	155.821	131.58	148.517	17.3825	110.713	153.474	122.092	141.461	130.585	142.335	150.611	146.814	141.392	132.74	132.04	123.2	128.445	147.11	155.811	124.139	163.75	128.474	140.752	142.131	122.394	156.785	121.519	130.125	107.279	127.546	126.643	114.473	95.8585	217.95	197.277	155.994	186.006	128.666	153.773	134.805	141.635	81.011	250.637	119.889	138.304	145.412	129.283	121.642	110.957	133.336	150.288	119.289	132.154	144.579	113.404	126.66	157.432	150.034
Erche08g030130.b	0	0	0	0	0	0	0	0	0	0	0	0	0	0	0	0	0	0	0	0	0	0	0	0	0	0	0	101.595	0	0	0	0	0	0	0	0	0	0	0	0	0	0	0	0	0	0	0	0	0	0	0	0	0	0	0	0	0	0	0	0	0	0	0	0	0	0	0	0	0	0	0	0	0	0	0	0	0	0	0	0	0	0	0	0	0	0	0	0	0	0	0	0	0
Erche08g030130.c	0	0	0	0	0	0	0	0	0	0	0	0	0	0	0	0	0	0	0	0	0	0	0	0	0	0	0	0	0	0	0	0	0	0	0	0	0	0	59.5971	0	0	0	0	0	0	0	0	0	0	0	0	0	0	0	0	0	0	0	0	0	0	0	0	0	0	0	0	0	0	0	0	19.0775	0	0	0	0	0	0	0	0	0	0	0	0	0	0	0	0	0	0	0	0	0
Erche08g030140	22.7657	20.9242	19.2509	19.6359	24.4712	24.4581	14.9692	17.2607	22.9459	17.7628	0	4.25105	21.739	14.5329	3.00323	5.15232	14.5238	20.7511	13.5416	17.5074	29.4843	29.9916	31.2165	25.4199	22.0798	13.7711	19.09	17.6687	24.62	14.0803	22.6331	25.0007	19.5106	25.6381	16.668	14.4752	12.3356	25.6782	12.4161	11.654	27.778	17.8671	16.187	8.70564	15.4472	18.8263	18.7422	20.9988	32.2369	15.065	23.0999	18.3492	26.0043	22.9367	13.7932	28.3243	19.8315	27.7012	27.5649	17.1781	14.9868	13.809	19.1554	17.0671	22.4067	12.2954	5.58404	7.59276	35.8274	48.0327	19.3481	7.94898	20.3157	26.8492	21.5115	23.9582	10.1264	22.9077	18.5874	23.8455	27.0681	22.3573	14.5003	12.9949	21.5059	18.786	9.85859	15.126	26.0089	22.3919	20.8617	18.7049	13.9738
Erche08g030160	15.1771	13.3682	12.1585	17.4542	14.5662	18.9551	24.325	17.2607	51.1871	29.6046	0	12.7532	14.4927	27.6126	15.0162	11.3351	17.6361	12.9694	9.84844	23.9575	16.54	23.8394	17.3425	15.7361	17.6639	27.5422	15.272	14.3558	5.47112	12.6723	16.4605	8.10833	15.8524	11.1099	16.668	6.81185	10.965	21.5142	12.4161	19.4234	15.9724	13.8967	14.0757	6.52923	9.93035	10.7579	13.2757	11.1993	7.58514	10.6341	11.55	18.3492	16.3455	9.49104	9.65525	23.8987	19.8315	17.2197	12.921	14.3151	14.4104	20.7135	19.816	14.6289	18.9595	14.7545	11.1681	19.931	25.6763	26.3036	23.5805	11.1286	3.38595	9.76334	15.7751	14.0931	10.1264	12.1276	25.093	9.5382	18.8847	22.3573	8.05573	21.9915	16.4878	12.524	9.85859	13.5338	13.0045	15.891	13.4111	21.8223	7.35462
Erche08g030190	157.842	176.693	154.007	129.452	172.463	103.336	236.701	137.301	202.101	170.227	154.603	72.2679	85.9209	270.313	252.271	238.037	142.126	137.476	162.499	153.881	207.829	83.8226	143.596	120.442	117.023	354.115	306.712	280.491	148.632	191.492	345.67	125.003	137.794	124.772	175.014	174.554	161.733	103.407	109.261	101.001	102.084	95.2913	101.345	161.054	111.441	145.232	160.87	191.089	102.399	79.7559	76.9998	167.302	102.531	120.22	106.208	128.345	78.4639	122.035	123.18	189.675	106.637	78.7114	117.575	201.148	254.23	104.511	181.481	335.979	123.008	64.6154	160.831	400.628	155.754	89.0905	103.255	150.091	151.896	490.494	215.614	78.6901	64.8375	156.501	76.5294	135.947	131.186	84.537	143.935	120.212	121.63	164.689	128.15	120.023	82.3718
Erche08g030210	4.55313	20.9242	26.3433	11.6361	8.7397	8.56035	11.2269	13.3378	20.2983	11.8419	0	26.9233	26.915	40.6923	12.0129	6.18279	8.29932	25.2904	14.7727	29.4861	21.5739	27.6845	31.9102	29.0513	22.0798	5.90191	7.63599	6.62576	19.1489	19.7125	10.2878	22.2979	12.1941	39.3118	35.7172	16.1782	20.5593	29.8422	37.2482	19.4234	27.778	28.7859	15.4832	15.2349	30.8944	25.1018	24.9896	15.3991	35.0813	36.3332	26.3083	22.127	18.5745	18.9821	17.2415	14.1622	35.3519	27.7012	24.1193	13.5993	25.3623	24.8562	35.6688	20.7243	21.5449	11.0659	44.6723	25.6255	16.1223	17.7263	18.1388	7.15408	16.9297	24.4083	28.6819	13.3884	20.2527	6.73755	13.0112	19.8712	22.6617	23.3293	21.7505	31.9876	14.3373	17.2205	15.7738	10.3494	16.8293	21.6696	15.6462	21.8223	25.0057
Erche08g030220	21.248	19.7618	16.2113	26.1812	18.6447	15.2863	27.1317	21.1836	34.4189	39.2261	77.3016	22.6723	24.8446	27.6126	12.0129	31.9444	21.7857	29.1812	24.6211	32.2505	36.6756	8.45916	27.0543	22.999	15.4559	23.6076	22.908	30.9202	12.7659	22.5285	36.0073	29.7306	21.9494	25.6381	19.0492	37.4652	31.5243	20.1261	29.7985	13.5963	10.4168	9.92618	19.0022	21.7641	20.9641	22.4123	24.2087	30.7982	35.0813	19.4959	18.6083	17.8096	19.3174	16.6093	20.0002	18.5878	27.5917	34.4393	24.1193	33.6405	25.3623	16.5708	12.5501	18.2861	10.3416	24.5909	19.5441	30.371	22.6907	17.1545	24.1851	43.7194	10.1578	8.54292	26.5308	16.207	30.3791	37.7303	27.8811	11.1279	19.5142	17.497	18.5282	14.9942	17.2047	17.2205	16.7596	18.3105	23.714	18.7803	29.8024	18.7049	33.0958
Erche08g030230	18.2125	30.2239	46.6074	25.454	22.7232	16.5092	22.4538	27.4602	23.8285	26.6442	0	43.9276	32.0909	14.5329	12.0129	17.5179	22.8231	11.6725	16.0037	23.9575	23.0122	48.4479	18.0362	27.2356	6.62395	29.5096	8.90866	53.0061	31.9148	28.1606	21.6044	32.4333	15.8524	22.2197	15.4775	19.5841	27.4124	27.0662	29.7985	34.962	34.7226	17.8671	25.3362	6.52923	29.2394	29.5842	21.8659	31.4982	32.2369	29.2438	17.9666	25.3651	23.7753	18.1912	21.3795	28.3243	25.005	24.7065	16.3666	20.7569	19.0217	15.8804	34.3477	29.2578	10.3416	22.1318	19.5441	19.931	36.4246	36.0245	25.3944	23.052	13.5438	18.3063	25.0967	25.3675	10.1264	25.6027	16.7286	44.5116	30.2156	31.1058	31.4173	19.9922	27.2408	27.3962	25.6323	16.7183	24.479	18.7803	17.1364	28.0573	18.3866
Erche08g030280	18.2125	26.1553	15.1981	26.1812	21.5579	21.4009	15.9048	14.9069	11.473	25.1639	77.3016	7.08509	17.5983	10.1731	9.00969	7.21325	18.6735	22.0481	13.5416	22.1146	17.2591	26.9155	22.1984	13.3152	17.6639	13.7711	15.272	14.3558	21.8845	15.4884	20.5756	14.8653	15.8524	16.2375	22.6209	18.7326	12.3356	15.2681	22.3489	21.3657	14.5835	18.8597	17.5946	10.8821	22.0674	14.3439	22.6468	19.5989	12.3259	15.9512	10.2666	22.6667	13.3736	26.1004	19.3105	13.277	19.8315	13.4763	31.0105	22.9041	21.3274	15.1899	13.2107	9.75261	25.8539	18.4432	8.37605	16.1346	23.885	25.16	24.7898	15.898	10.1578	17.0858	20.0774	18.321	0	8.08506	14.8699	14.3073	21.4027	25.2734	20.9449	19.9922	24.3733	20.3515	13.802	10.3494	16.0643	15.1687	19.3715	14.0286	13.9738
Erche08g030290	19.7302	69.1661	95.2413	76.3619	69.335	72.7629	85.1373	74.5347	58.2474	63.65	0	34.0084	65.2171	23.2527	6.00646	17.5179	18.6735	25.9389	11.0795	34.0933	69.7556	130.732	63.8204	42.9717	15.4559	29.5096	35.6346	62.9447	45.5926	28.1606	58.6404	74.3264	30.4853	49.5671	23.8115	41.7226	30.1536	70.0945	19.8657	21.3657	72.9174	63.5276	30.9665	4.35282	49.1001	59.1685	71.845	85.395	64.4737	91.2761	60.3165	31.8413	94.3583	87.0012	33.1037	84.973	94.8465	96.5799	83.556	42.2295	46.1132	23.4753	28.4029	25.6006	53.4314	25.8204	8.37605	8.54185	127.784	174.404	58.0443	125.594	44.0173	75.6659	74.573	67.6467	0	51.2054	19.5168	77.8953	82.4633	34.994	58.8068	22.9911	48.7467	80.6232	32.5334	15.126	74.9669	20.9473	76.7411	52.9971	30.154
Erche08g030300.a	3.03542	40.1047	21.2773	34.181	21.5579	1.22291	6.54903	3.1383	0	7.40116	0	2.83404	31.0557	4.35988	39.042	32.9749	3.11224	20.7511	6.15528	44.2292	38.833	0.769014	6.2433	29.0513	4.41597	66.8883	0	3.31288	28.2674	0	0	25.0007	12.1941	43.5848	36.9078	43.4256	45.2305	6.24604	22.3489	5.82701	25.0002	15.8819	0	4.35282	11.0337	43.0316	0	13.2992	0	47.8535	4.49166	25.9048	15.6026	0	20.6898	13.277	6.89792	11.9789	0	27.1987	19.0217	19.3326	9.24746	4.87631	0.861797	39.3454	0	32.2692	1.19425	1.14364	1.81388	64.3867	3.38595	2.44083	0	4.93257	0	106.453	26.9517	20.6661	0	0	23.3616	4.99806	32.2588	2.34825	34.5051	0	43.6032	49.1177	31.2925	24.9398	0
Erche08g030300.b	19.7302	0	21.2773	0	22.1406	9.78325	14.0336	23.5373	19.4158	7.40116	0	15.5872	0	23.2527	0	35.0358	19.7109	21.3996	34.4695	0	0	8.45916	18.0362	22.3937	22.0798	0	41.998	30.9202	19.1489	42.241	57.6116	26.3521	25.6076	17.9467	39.2889	0	30.1536	47.8863	0	29.135	12.5001	24.8154	23.9286	23.9405	22.6191	45.7211	70.2832	53.8969	40.7701	0	12.8333	19.4286	16.3455	34.8005	20.6898	13.277	32.7651	11.9789	28.4263	11.4521	9.79906	6.21405	29.0634	30.4769	12.0652	0	27.9202	34.1674	9.55398	8.00545	14.5111	0	20.3157	17.0858	27.9649	24.6629	10.1264	109.148	13.9405	0	32.104	25.2734	8.8613	27.9891	0	19.5687	11.8303	50.1548	0	17.3357	5.96047	26.4985	29.4185
Erche08g030320	9.10626	19.1805	20.2641	14.5451	7.57441	15.8978	14.0336	18.0452	11.473	15.5424	0	4.25105	10.3519	4.35988	0	12.3656	0	3.89083	1.23106	11.9787	15.1017	28.4535	10.4055	9.07854	0	7.86921	10.1813	11.0429	1.82371	4.2241	8.23023	11.4868	4.87765	13.6737	0	11.9207	6.8531	13.1861	4.96642	0	14.5835	8.93356	7.74162	0	8.82698	11.6544	17.1803	25.1985	14.2221	22.1544	7.69998	7.55557	21.5464	28.4731	0.689661	22.1284	15.5203	18.717	10.3368	7.15755	8.06982	8.97586	3.9632	3.65723	9.47977	4.91818	2.79202	5.69457	25.0792	38.3118	13.3018	22.2571	10.1578	12.2042	19.3603	11.2745	0	9.43257	2.78811	28.6146	18.8847	4.86028	12.8892	9.99611	6.45176	14.0895	3.94344	2.38832	15.2994	2.16696	31.2925	24.9398	5.8837
Erche08g030330	6.07084	5.81228	7.09243	3.63628	6.40912	15.8978	9.35575	7.06118	4.41268	6.66104	0	7.08509	3.10557	4.35988	0	5.15232	5.18707	1.29694	3.69317	0.921441	7.91043	6.15212	4.8559	12.1047	4.41597	7.86921	2.54533	3.31288	2.73556	1.40803	1.02878	2.70278	1.21941	4.27302	5.95287	6.81185	6.8531	4.16403	2.48321	9.71168	7.63896	2.97785	6.33405	6.52923	6.62023	1.79298	7.02832	8.39951	5.68886	6.20323	7.05832	4.31747	4.45787	3.9546	4.82762	7.08108	5.17344	2.99473	3.44561	5.01028	6.34057	6.21405	2.64213	1.21908	5.17078	8.60681	16.7521	3.79638	22.6907	10.2927	10.2787	10.3337	3.38595	6.10209	5.73639	11.2745	0	9.43257	2.78811	9.5382	4.40643	2.91617	4.02786	2.99883	2.15059	2.34825	5.91516	4.77665	4.58981	2.88928	7.45059	6.23495	2.94185
Erche08g030360	34.9073	71.4911	70.9243	73.4529	55.3515	70.3171	58.9412	65.1198	60.0124	76.2319	0	58.0977	75.569	15.9862	18.0194	18.5484	22.8231	37.6114	20.9279	70.0296	52.4965	123.811	90.1809	76.8649	30.9118	62.9537	25.4533	36.4417	57.4467	40.8329	52.4677	62.8396	31.7047	53.8401	39.2889	58.7522	20.5593	63.1544	27.3153	33.0197	100.695	70.4759	63.3405	19.5877	66.2023	60.065	65.5976	63.6963	78.6959	92.1623	68.0165	55.5874	59.4383	61.6918	37.2417	74.3514	90.5353	77.1142	78.3876	63.7022	68.017	42.8079	62.7506	25.6006	81.8707	40.575	33.5042	33.2183	214.367	157.25	62.2767	101.747	47.4033	54.9188	92.4993	81.7398	20.2527	45.8153	31.5986	65.9725	62.3196	52.491	58.0013	49.9806	78.138	79.0577	47.3213	31.8443	67.3172	44.7838	67.0553	59.232	50.0114
Erche08g030370	0	2.32491	4.05282	4.36354	5.82647	6.72599	3.7423	5.49203	5.29522	6.66104	0	0	6.21115	1.45329	0	0	0	1.94542	1.23106	0.921441	2.87652	9.22817	2.7748	4.84189	6.62395	0	1.27267	4.41717	0.911853	2.81606	6.17267	6.08125	3.65824	7.69144	1.19057	0.851482	1.37062	6.24604	0	0	2.7778	4.96309	9.85297	2.17641	2.75843	1.79298	2.34277	4.19976	3.79257	1.77235	3.20833	5.39684	2.97191	7.11828	2.75864	5.31081	2.58672	5.24077	4.30701	4.29453	5.18774	2.07135	2.64213	1.21908	3.44719	4.91818	0	0	8.95686	11.4364	5.44165	3.97449	0	1.22042	8.60458	3.52327	0	0	2.78811	5.56395	4.40643	7.77644	2.41672	1.99922	5.01804	4.6965	1.97172	1.59222	1.52994	1.44464	3.7253	4.67621	1.47092
Erche08g030380	1.51771	12.787	24.3169	29.8175	0.582647	11.6176	8.42018	18.0452	4.41268	11.8419	0	1.41702	5.17596	1.45329	0	2.06093	3.11224	0.648472	2.46211	4.60721	12.2252	19.9944	4.8559	1.81571	0	5.90191	2.54533	15.4601	5.47112	1.40803	18.518	17.5681	7.31647	1.70921	1.19057	6.81185	13.7062	15.2681	0	0	8.33341	2.97785	2.11135	4.35282	3.8618	13.4474	3.90462	14.6991	3.79257	16.8373	0.641665	1.61905	4.45787	9.49104	2.06898	16.8176	9.48465	19.4657	2.58421	0.715755	3.45849	3.45225	4.62373	6.09538	0	6.14772	11.1681	5.69457	16.1223	32.5936	6.65091	34.9755	0	4.88167	10.7557	0.704653	10.1264	2.69502	0	20.6661	8.18338	5.83233	4.02786	0.999611	2.15059	8.61025	7.88688	3.18443	15.2994	1.44464	12.666	6.23495	2.94185
Erche08g030390	1.51771	5.81228	3.03961	3.63628	4.66118	3.66872	7.4846	7.84576	5.29522	5.18081	0	4.25105	6.21115	10.1731	9.00969	9.27418	5.18707	7.13319	4.92422	5.52865	5.75304	2.30704	2.7748	3.02618	6.62395	3.93461	0	15.4601	4.55926	2.81606	8.23023	8.78403	4.87765	2.56381	5.95287	0	6.8531	4.85803	7.44963	3.88467	4.16671	0.992618	4.2227	4.35282	5.51686	2.68948	5.46647	6.99959	5.68886	5.31706	2.56666	5.93652	7.42979	3.16368	3.4483	3.54054	6.03568	5.98945	4.30701	7.15755	1.72925	4.1427	2.64213	3.65723	4.30899	6.14772	0	0.949094	7.16549	5.71818	5.44165	7.15408	3.38595	6.10209	3.58524	2.81861	10.1264	13.4751	2.78811	4.7691	6.29491	8.7485	6.44458	9.99611	4.30118	2.34825	3.94344	7.16497	3.82484	3.6116	5.21541	7.79369	4.41277
Erche08g030395	0	0	0	0	0	0	0	0.784576	0	0	0	0	0	0	0	0	0	0	0	0	0	0	0	0	0	0	0	0	0	0	0	0	0	0	0	0	0	0	2.48321	0	0	0	0	0	0	0	0	0.699959	0	0	0	0	0	0	0	0	0	0.748681	0	0	0	0	0	0	0	0	0	0	0	0	0	0	0	0	0	0	0	0	0	0	0	0	0	0	0	0	0	0	0	0	0	0	0
Erche08g030400	4.55313	6.39351	2.02641	5.09079	3.49588	0.611453	0	0	0	0	0	8.50211	0	0	3.00323	4.12186	1.03741	0	3.69317	3.68577	5.03391	3.84507	1.3874	0	0	0	0	0	0.911853	5.63213	0	0	1.21941	5.12763	1.19057	0.851482	2.74124	0	27.3153	0	2.08335	0	2.11135	0	2.20674	0	0	0.699959	0	0.886176	0.641665	1.61905	5.94383	7.9092	1.37932	3.54054	0	2.24604	1.7228	2.14726	0	0	0.660533	0	2.58539	1.22954	2.79202	0	0	1.71545	3.62777	0	6.7719	10.9838	5.01934	4.22792	0	0	6.50559	2.38455	3.77694	10.6926	3.22229	6.99728	5.01804	2.34825	0	4.77665	3.05987	2.16696	5.21541	4.67621	5.8837
Erche08g030400.antisense.b	0	0	0	0	0	0	0	0	0	0	0	0	0	0	0	0	0	0	0	0	0	0	0	0	0	0	0	0	0	0	0	0	0	0	0	0	0	0	0	0	0	0	0	0	0	0	0	0	0	0	0	0	0	0	0	0	1.72448	0	0	0	0	0	0	0	0	0	0	0	0	0	0	0	0	0	0	0	0	0	0	0	0	0	0	0	0	0	0	0	0	0	0	0	0
Erche08g030400.antisense.c	0	1.74368	0	0	0.582647	0	0	0	0	0	0	1.41702	0	0	0	0	0	0	1.23106	1.84288	1.43826	3.07606	1.3874	0	0	0	0	0	0	2.81606	0	0	0	0.854605	0	0.851482	0	0	0	1.94234	2.08335	0	0.703784	0	0.551686	0	0	0	2.84443	0	1.925	0	0	0	1.37932	0	0	0	0	2.86302	0.576415	0	0	0	0	0	0	0	0	0	0	0	0	1.22042	0	0.704653	0	0	0	0	0	2.91617	0	0	0.716863	0.78275	0	0	0.764968	0.722319	0.745059	1.55874	2.20639
Erche08g030430	0	0	0	0	0	0	0	0	0	0	0	0	0	0	0	0	0	0	0	0	0	0	0	0	0	0	0	0	0	0	0	0	0	0	0	0	0	0	0	0	0	0	0	0	0	0	0	0	0	0	0	0	0	0	0	0	0	0	0.861402	0	0	0	0	0	0	0	0	0	0	0	0	0	0	0	0	0	0	0	0	0	0.629491	0	0	0	0	0	0	0	0	0	0	0	0
Erche08g030440	6.07084	17.4368	20.2641	10.1816	19.2273	18.9551	17.7759	14.9069	11.473	19.243	0	55.2637	12.4223	11.6264	15.0162	21.6398	20.7483	5.83625	18.4658	19.3503	11.5061	13.8423	16.6488	17.5518	6.62395	5.90191	8.90866	11.0429	12.7659	11.2643	13.3741	13.5139	8.53588	17.0921	16.668	18.7326	13.7062	11.7981	17.3825	11.654	25.6947	9.92618	21.1135	17.4113	17.1023	10.7579	25.7705	23.7986	18.9629	14.1788	9.62498	13.4921	22.2894	22.9367	9.65525	15.9324	11.2091	17.2197	21.5351	24.3357	16.716	19.3326	15.1922	17.0671	13.7888	9.83636	13.9601	13.2873	10.7482	8.00545	16.325	7.15408	20.3157	6.10209	14.341	21.8443	10.1264	13.4751	14.8699	19.0764	18.2552	24.3014	22.556	26.9895	14.3373	9.393	14.7879	18.3105	21.4191	19.5026	10.4308	14.0286	21.3284
Erche08g030450	19.7302	29.6426	24.3169	18.1814	10.4876	23.8467	9.35575	11.7686	7.94282	8.14128	0	12.7532	32.0909	4.35988	21.0226	4.12186	12.449	20.1026	25.8522	11.0573	6.47217	9.22817	11.0992	13.9204	39.7437	3.93461	0	3.31288	20.9726	9.85623	6.17267	18.9194	17.0718	12.8191	20.2397	4.25741	24.6712	25.6782	22.3489	17.481	20.1391	17.8671	14.7795	17.4113	29.2394	22.4123	11.7139	3.4998	15.1703	12.4065	18.6083	17.2699	14.1166	15.0275	23.4485	27.4392	25.005	17.2197	16.3666	12.1678	10.9519	15.8804	19.1554	14.6289	4.30899	12.2954	41.8803	3.79638	10.1511	18.87	7.86017	1.5898	6.7719	19.5267	14.341	12.6838	40.5055	13.4751	13.0112	23.8455	17.6257	12.6367	21.7505	14.9942	17.2047	20.3515	19.7172	14.3299	19.1242	13.0017	11.1759	14.0286	16.1802
Erche08g030490.a	25.8011	43.0109	36.4754	31.9993	44.2812	34.2414	23.3894	28.2447	41.4792	30.3448	0	65.1828	23.8094	93.0109	72.0775	42.249	53.9456	57.714	92.3291	16.5859	44.5861	0	28.4417	22.999	134.687	62.9537	71.2693	70.6748	17.3252	52.0972	41.1511	33.109	47.5571	45.294	60.7192	40.0196	15.0768	47.8863	67.0467	58.2701	26.3891	26.8007	39.4119	30.4697	12.6888	33.1702	51.541	41.9976	43.6146	34.5609	30.7999	33.4604	49.7796	24.5185	33.7934	19.473	37.0763	26.9525	29.2877	17.8939	25.3623	31.0703	40.953	67.0492	11.2034	45.4932	8.37605	64.5384	7.76261	27.4472	49.5795	51.6684	37.2454	10.9838	37.2865	14.7977	151.896	56.5954	40.8923	33.3837	24.5501	52.491	54.779	28.9887	29.3914	18.786	48.3071	42.9898	23.714	47.6731	67.8004	46.7621	13.9738
Erche08g030490.b	22.7657	0	0	0	0	9.1718	14.0336	0	0	11.1017	0	0	15.5279	0	0	15.457	15.5612	0	0	13.8216	0	17.6873	0	0	0	0	0	16.5644	27.3556	0	0	0	0	0	0	0	41.1186	0	0	0	0	0	0	32.6462	33.1012	0	0	0	0	0	0	8.09526	0	0	0	26.5541	0	0	0	0	0	10.3568	0	0	0	0	41.8803	0	0	0	0	11.9235	0	18.3063	0	21.1396	0	0	13.9405	0	13.2193	0	0	14.9942	0	23.4825	14.7879	0	22.949	0	0	0	0
Erche08g030490.c	0	9.88088	0	7.27256	0	0	0	7.06118	0	4.4407	0	0	8.28153	0	0	15.457	0	0	0	11.9787	7.1913	33.0676	0	8.4733	0	0	0	0	4.55926	1.40803	0	0	0	0	0	0	0	0	0	0	4.86116	0	0	0	0	0	0	0	0	0	3.20833	4.85715	0	5.53644	6.89661	3.54054	0	0	6.89122	12.1678	15.5632	0	0	25.6006	21.5449	0	0	0	24.4821	0	0	0	0	9.76334	0	0	0	0	0	0	4.40643	0	0	8.9965	7.16863	0	0	3.98054	3.82484	0	0	0	19.8575
Erche08g030500	7.58855	36.6174	46.6074	59.635	22.7232	44.0246	66.4258	60.4124	42.3617	62.9099	77.3016	41.0935	118.012	8.71977	6.00646	5.15232	2.07483	16.8603	8.61739	38.7005	71.913	96.1268	59.6582	61.1288	4.41597	7.86921	7.63599	11.0429	13.6778	12.6723	26.7482	56.7583	42.6794	52.9855	7.14344	34.9108	6.8531	88.1386	7.44963	17.481	40.9726	27.7933	64.0443	6.52923	35.3079	39.4457	23.4277	17.499	36.9776	129.382	90.4748	28.0636	39.3779	27.6822	30.3451	93.8243	80.1884	60.6432	75.8034	39.3665	68.017	21.404	44.2557	17.0671	22.4067	54.1	2.79202	5.69457	59.1153	88.0599	26.6036	13.5133	20.3157	25.6288	50.9104	41.5745	30.3791	10.7801	4.64685	74.7159	79.9453	21.3852	33.8341	10.9957	43.7286	76.7095	14.7879	12.7377	19.1242	7.94551	28.3123	37.4097	58.1015
Erche08g030500.antisense	0	4.64982	1.0132	2.90903	3.49588	1.22291	0.935575	3.92288	4.41268	5.18081	0	1.41702	6.21115	0	3.00323	1.03046	0	1.94542	3.69317	2.76432	2.87652	3.84507	3.4685	3.02618	0	9.83652	0	3.31288	3.64741	7.04016	5.14389	0.675695	1.21941	0	1.19057	0.851482	2.74124	0.694005	2.48321	0	4.16671	0.992618	0.703784	2.17641	2.75843	3.58597	2.34277	2.79984	2.84443	2.65853	1.925	2.15874	3.71489	3.9546	1.37932	5.31081	1.72448	5.24077	3.44561	3.57877	1.15283	2.07135	1.32107	1.21908	0.861797	7.37727	0	1.89819	4.17987	4.00272	0.604628	3.17959	0	3.66125	2.86819	2.81861	0	2.69502	2.78811	1.5897	4.40643	1.94411	4.02786	2.99883	1.43373	3.91375	0.985859	0.796108	5.35478	1.44464	2.23518	3.11748	1.47092
Erche08g030520	18.2125	41.2672	49.647	43.6354	37.872	39.133	49.5855	43.9363	41.4792	47.3674	0	24.0893	47.6188	39.239	36.0388	21.6398	15.5612	21.3996	11.0795	35.0148	56.0922	53.831	37.4598	24.8147	44.1597	31.4769	27.9986	28.7116	31.003	22.5285	29.8346	44.5958	20.73	38.4572	16.668	31.5048	13.7062	38.1703	17.3825	25.2504	36.8059	41.69	24.6324	19.5877	31.4461	27.7913	32.7988	43.3975	46.459	33.6747	25.6666	18.8889	38.6349	44.2915	25.5174	44.2568	49.1477	42.6748	39.6245	28.6302	29.9736	21.404	20.4765	14.6289	22.4067	23.3613	19.5441	21.8292	53.144	44.6018	39.9055	57.2326	10.1578	36.6125	52.3445	28.8908	40.5055	22.9077	15.7993	34.1785	52.8772	30.1337	33.8341	9.99611	18.6384	35.2237	12.8162	19.9027	29.0688	21.6696	20.8617	28.0573	25.7412
Erche08g030530.a	0	0	0	0	0	0	0	0	0	0	0	0	0	0	0	0	0	0	0	0	35.9565	57.6761	0	0	0	0	0	0	0	0	0	0	0	0	0	0	0	0	0	0	0	0	0	0	0	0	0	0	0	0	0	0	0	0	0	0	0	0	0	0	0	0	0	0	0	0	0	0	0	0	0	25.4367	0	0	0	0	0	0	0	0	0	0	0	0	0	0	0	0	0	0	0	48.3209	0
Erche08g030530.b	24.2834	48.8232	32.4226	43.6354	29.715	32.407	27.1317	45.5054	27.3586	29.6046	0	17.0042	20.7038	43.5988	51.0549	72.1325	19.7109	36.9629	55.3975	42.3863	0	0	36.7661	31.4723	44.1597	43.2807	53.4519	51.9018	25.5319	49.2811	48.3526	29.0549	29.2659	24.7835	41.6701	22.1385	46.6011	38.8643	54.6307	19.4234	34.0281	38.7121	21.8173	45.7046	33.6529	36.7562	57.0075	30.7982	27.4961	35.447	23.7416	22.6667	28.9762	43.5006	26.2071	32.75	33.6274	35.9367	30.1491	25.0514	29.9736	35.213	18.4949	58.5157	32.7483	39.3454	41.8803	44.6074	52.5469	29.1627	32.6499	30.2061	27.0876	20.7471	27.2478	20.4349	121.516	35.0353	23.2342	24.6403	28.9566	23.3293	31.4173	30.988	25.0902	31.31	30.5616	31.8443	26.7739	25.2812	41.7233	0	27.2121
Erche08g030540	71.3324	122.639	86.1224	95.2706	106.624	97.2211	96.3642	82.3805	89.1361	137.662	0	80.77	35.1965	26.1593	24.0258	32.9749	33.1973	68.0896	35.7006	81.0869	67.5982	43.0648	159.551	232.411	66.2395	72.7902	15.272	50.7975	57.4467	59.1374	72.0145	87.8403	30.4853	213.651	51.1946	93.663	69.9016	75.6465	29.7985	46.616	68.7507	71.4685	57.7103	39.1754	72.8226	175.712	118.701	65.7962	210.488	139.13	54.5415	45.8731	99.5591	291.849	58.6211	260.23	146.581	249.311	102.507	206.853	127.964	50.4029	49.5399	40.2295	61.1876	151.234	55.8404	60.742	102.705	64.6154	81.6248	66.7714	40.6314	101.295	159.185	102.879	668.34	64.6805	65.9852	69.9468	64.8375	52.491	78.9461	49.9806	65.2345	137.764	119.289	86.7757	189.712	166.133	636.281	227.576	392.001
Erche08g030560.a	0	0	0	2.18177	0	1.83436	0	0	0	0	0	0	0	4.35988	6.00646	0	1.03741	1.29694	2.46211	2.76432	2.15739	0	0	0	0	0	0	3.31288	0	4.2241	0	0.675695	1.21941	0	0	0.851482	0	0	2.48321	0	0	0	2.11135	0	0	0	0	0	0	0	1.925	1.61905	0	0	2.06898	2.65541	0	0	0	0	2.88208	0	1.32107	0	0	0	0	0	2.98562	2.85909	0	0	0	0	0	0	0	0	0	0	0	0	3.22229	0	0	0	0	1.59222	2.2949	0	0	0	0
Erche08g030590.a	22.7657	19.7618	17.2245	19.6359	26.8018	25.681	33.6807	21.1836	39.7141	25.9041	0	53.8467	23.8094	72.6647	63.0679	49.4623	39.4218	44.7446	54.1664	28.5647	25.8887	17.6873	31.9102	36.9194	48.5756	33.4442	40.7253	40.8589	40.1215	40.8329	44.2375	27.7035	39.0212	30.7658	48.8135	114.099	50.713	21.5142	44.6978	36.9044	20.1391	29.7785	30.9665	69.6451	25.3776	25.1018	28.1133	20.9988	25.5999	23.9268	26.9499	39.9366	21.5464	31.6368	42.759	28.3243	25.8672	22.4604	28.4263	34.3562	31.1264	34.5225	23.7792	26.8197	18.0977	35.6568	53.0483	42.7092	15.5252	7.43363	27.8129	26.2316	27.0876	25.6288	22.9456	20.4349	40.5055	43.1203	35.316	17.4867	16.9962	37.9101	24.1672	47.9813	19.3553	22.6997	47.3213	40.6015	26.0089	28.1704	25.332	29.616	36.0377
Erche08g030590.c	24.2834	0	12.1585	7.99982	0	1.83436	3.7423	4.70746	0	2.22035	154.603	5.66807	0	27.6126	0	0	0	0	0	0	12.9443	0	3.4685	4.23665	0	0	20.3626	6.62576	6.38297	0	0	4.72986	25.6076	10.2553	0	0	0	4.85803	0	0	0	0	0	0	2.75843	0	0	11.1993	0	0	0	0	0	0	0	0	0	2.99473	0	10.0206	0	5.5236	0	0	0	0	0	0	0	1.14364	2.41851	3.17959	0	0	0	0	0	33.6877	9.29369	3.97425	7.55389	0	0	0	9.31922	3.91375	0	6.36886	0	0	0	0	4.41277
Erche08g030600	0	4.64982	14.1849	9.45433	4.66118	3.66872	0	11.7686	0	0	0	22.6723	5.17596	0	3.00323	0	0	12.9694	43.0869	7.37153	23.0122	3.84507	4.1622	9.68377	0	0	0	25.3988	15.5015	0	29.8346	7.43264	0	11.1099	8.33401	38.3167	0	7.63405	0	0	13.1946	4.96309	9.14919	58.7631	8.82698	29.5842	7.02832	2.79984	20.8591	7.08941	10.2666	0	9.65872	15.0275	0	2.65541	7.76016	29.9473	6.02981	7.15755	14.9868	4.1427	5.28426	0	6.03258	11.0659	0	0	1.79137	0	4.2324	5.56428	0	0	10.7557	2.11396	0	41.7728	0	0	10.7013	5.83233	12.8892	12.9949	0	0	0	0	0	5.05623	0	14.0286	14.7092
Erche08g030626.c	4.55313	0	0	0	4.07853	7.33744	3.7423	6.27661	3.53014	5.18081	0	0	3.10557	0	0	0	0	6.48472	0	0	5.03391	0	2.7748	1.21047	0	0	0	0	1.82371	15.4884	0	3.37847	3.65824	0	0	0	15.0768	4.16403	0	0	2.7778	0	3.51892	0	4.96517	0	0	0	8.53329	6.20323	6.41665	4.31747	2.97191	0	18.6208	15.0473	7.76016	0	5.16841	0	10.9519	4.1427	1.9816	0	6.89438	7.37727	0	0	8.35973	0	7.25554	0	0	4.88167	3.58524	2.81861	0	4.04253	7.43495	2.38455	1.88847	0	6.44458	0	8.60235	10.9585	0	0	0	1.44464	6.70553	3.11748	1.47092
Erche08g030630.a	0	0	10.132	0	0	0	9.35575	14.1224	0	0	0	2.83404	16.5631	4.35988	3.00323	5.15232	5.18707	0	0	4.60721	10.787	0	17.3425	0	8.83193	11.8038	0	0	9.11853	0	0	0	0	5.98223	0	0	0	13.1861	0	5.82701	0	0	0	6.52923	0	16.1369	0	0	0	0	0	0	17.0885	6.32736	0	0	0	0	0	9.30481	0	0	8.58692	3.65723	0	6.14772	2.79202	0	0	0	0	0	16.9297	17.0858	0	11.9791	20.2527	0	11.1524	10.333	0	0	0	5.99767	0	0	0	0	0	10.1125	0	7.79369	0
Erche08g030630.antisense	0	48.2419	36.4754	29.0903	0	0	0	0	0	0	0	0	25.8798	0	0	0	0	0	0	0	22.293	29.9916	17.3425	0	0	29.5096	0	86.1349	0	0	0	0	0	15.3829	0	0	0	24.2902	0	0	22.9169	0	0	0	26.4809	0	0	18.8989	0	21.2682	0	0	26.7472	17.4002	0	31.8649	23.2805	20.2144	14.6438	10.0206	0	0	0	0	1.72359	0	0	0	32.2447	41.1709	0	23.052	0	15.8654	14.341	0	0	0	0	19.8712	11.9603	0	0	0	0	0	0	0	30.5987	0	42.4684	0	24.2703
Erche08g030630.c	0	0.581228	1.0132	0	0.582647	0.611453	0	2.35373	0.882536	0	0	0	0	0	0	0	0	0	0	0.921441	1.43826	1.53803	0.6937	0	0	0	0	0	0	0	0	0	0	0.854605	0	0	0	0	0	0	0	0	0	0	0.551686	0	0	0	0.948143	0.886176	0	1.07937	0.742979	1.58184	0.689661	0	0	0.748681	0	0	1.15283	0.690451	0	0	2.58539	1.22954	0	0	1.19425	0	0.604628	0	0	1.22042	0.717048	0.704653	0	0	0	0.79485	1.25898	0.972055	0	0	0	0	0	0	0	0	3.7253	0	0
Erche08g030630.d	0	0	0	0	0	0.611453	0	0	0	0.740116	0	0	1.03519	0	0	0	0	0	0	0	0	0	0	0.605236	0	0	0	0	0	0	0	0.675695	0	0	0	0	0	0.694005	0	0	0.694451	0	0	0	0.551686	0.896492	0	0	0	0	0	0	0	0	0	0.885135	0	0	0	0	0.576415	0	0	0	0	0	0	0	0.597124	0.571818	0	0	0	0	0	0	0	0	0	0	0.629491	0	0.805573	0	0	0	0.985859	0	0	0	0	0	0
Erche08g030630.e	0	0.581228	2.02641	0.727256	2.33059	1.22291	0	1.56915	1.76507	1.48023	0	2.83404	2.07038	1.45329	0	0	4.14966	1.29694	0	6.45009	1.43826	7.69014	1.3874	1.21047	0	0	0	0	3.64741	1.40803	0	1.35139	0	1.70921	3.57172	4.25741	0	1.38801	0	0	2.08335	1.98524	2.81513	0	4.41349	0	0	1.39992	0	2.65853	2.56666	0.539684	1.48596	0	1.37932	1.77027	1.72448	1.49736	1.7228	1.43151	1.15283	0.690451	2.64213	0	0	0	0	1.89819	4.77699	2.28727	1.20926	1.5898	0	0	2.86819	1.40931	0	0	2.78811	1.5897	0.629491	1.94411	0.805573	5.99767	2.86745	0.78275	2.95758	1.59222	3.05987	0.722319	1.49012	3.11748	1.47092
Erche08g030630.f	3.03542	11.6246	4.05282	7.99982	12.8182	11.0062	11.2269	9.41491	6.17775	8.88139	0	4.25105	12.4223	4.35988	6.00646	6.18279	1.03741	3.24236	2.46211	12.9002	11.5061	13.0732	5.5496	13.3152	6.62395	3.93461	3.818	8.83435	6.38297	8.44819	8.23023	6.08125	4.87765	10.2553	4.76229	11.0693	5.48248	6.94005	2.48321	11.654	8.33341	12.904	11.9643	0	11.0337	8.06843	12.4948	9.09947	5.68886	7.97559	9.62498	8.63494	9.65872	6.32736	5.51728	6.19595	8.62241	7.48681	12.0596	9.30481	4.61132	5.5236	8.58692	2.43815	14.6505	4.91818	0	1.89819	14.331	19.4418	6.04628	4.76939	6.7719	8.54292	10.0387	11.2745	0	5.39004	3.71748	12.7176	11.3308	8.7485	6.44458	2.99883	7.16863	7.04475	2.95758	1.59222	4.58981	5.05623	5.21541	12.4699	11.0319
Erche08g030650	101.687	36.6174	38.5018	36.3628	41.9506	23.8467	31.8096	19.6144	43.2443	37.7459	0	28.3404	50.7244	58.1318	36.0388	46.3709	19.7109	55.7686	51.7043	65.4223	52.4965	31.5296	32.6039	67.1812	48.5756	76.7248	36.9073	157.914	43.7689	61.9534	75.1008	35.8118	93.8947	47.8579	41.6701	29.8019	58.9367	56.2144	101.812	93.2321	43.056	60.5497	53.4876	45.7046	45.2383	45.7211	66.3786	76.2956	29.3924	54.9429	34.6499	51.8096	19.3174	41.9188	52.4142	79.6622	42.2498	38.9314	56.8525	72.2912	42.0783	49.7124	56.8058	34.1341	45.6752	63.9363	30.7122	44.6074	20.8993	53.179	29.0222	29.4112	54.1752	58.58	74.573	40.8699	60.7582	204.822	37.1748	40.5373	43.4349	61.2395	37.0564	32.9872	32.9757	40.703	34.5051	81.9991	32.1287	56.3409	50.664	62.3495	74.2817
Erche08g030650.antisense.a	13.6594	15.6932	10.132	12.3634	5.24382	5.50308	12.1625	10.1995	7.06029	7.40116	0	22.6723	8.28153	11.6264	9.00969	13.396	13.4864	9.72708	8.61739	11.0573	3.59565	8.45916	2.7748	7.86807	15.4559	5.90191	10.1813	8.83435	10.0304	8.44819	2.05756	8.78403	10.9747	6.83684	19.0492	14.4752	27.4124	9.02206	14.8993	11.654	11.1112	7.94094	9.14919	13.0585	11.0337	7.17194	7.80924	9.09947	6.637	7.08941	7.05832	11.3334	7.42979	4.74552	9.65525	14.1622	10.3469	8.98418	21.5351	9.30481	9.22265	26.9276	12.5501	19.5052	9.47977	18.4432	22.3361	3.79638	5.37411	11.4364	6.65091	3.97449	16.9297	10.9838	15.7751	13.3884	40.5055	2.69502	13.0112	7.15365	10.0719	6.80439	3.22229	10.9957	7.16863	8.61025	12.8162	12.7377	8.41465	16.6133	8.19565	9.35243	9.56101
Erche08g030670.a	1.51771	1.16246	2.02641	2.18177	1.74794	2.44581	3.7423	3.1383	3.53014	2.96046	0	4.25105	3.10557	2.90659	3.00323	3.09139	3.11224	3.24236	3.69317	1.84288	2.15739	0.769014	2.0811	3.02618	2.20798	3.93461	5.09066	2.20859	4.55926	1.40803	2.05756	2.70278	4.87765	2.56381	3.57172	1.70296	1.37062	1.38801	4.96642	1.94234	2.08335	2.97785	3.51892	6.52923	1.65506	0.896492	1.56185	0.699959	1.89629	1.77235	1.925	2.15874	1.48596	0.79092	2.06898	2.65541	3.44896	1.49736	1.7228	3.57877	2.30566	2.07135	1.9816	0	0	3.68863	5.58404	1.89819	0.597124	0.571818	1.81388	2.38469	3.38595	2.44083	0.717048	0.704653	0	2.69502	2.78811	1.5897	2.51796	2.91617	4.02786	3.99845	1.43373	1.5655	2.95758	2.38832	1.52994	2.16696	0.745059	3.11748	2.94185
Erche08g030670.b	9.10626	8.13719	11.1453	11.6361	11.0703	15.8978	24.325	17.2607	19.4158	16.2826	0	21.2553	13.4575	11.6264	18.0194	15.457	12.449	16.8603	14.7727	9.21441	13.6635	3.07606	12.4866	13.9204	6.62395	23.6076	25.4533	13.2515	20.9726	7.04016	10.2878	14.1896	26.8271	10.2553	14.2869	8.51482	5.48248	7.63405	22.3489	7.76934	11.8057	12.904	16.8908	30.4697	10.482	7.17194	9.37109	6.99959	6.637	7.97559	10.9083	11.3334	9.65872	6.32736	11.7242	14.1622	17.2448	8.2355	10.3368	20.7569	10.9519	13.1186	11.2291	2.43815	3.44719	14.7545	25.1282	10.44	2.3885	3.43091	12.0926	15.1031	13.5438	9.76334	6.45344	4.93257	0	10.7801	11.1524	7.15365	14.4783	17.497	20.1393	18.9926	7.88549	11.7412	14.7879	13.5338	9.94459	13.0017	5.96047	18.7049	16.1802
Erche08g030680	186.678	115.083	91.1884	120.725	131.096	149.806	153.434	148.285	208.278	185.029	0	245.144	134.575	245.607	318.343	235.976	239.643	187.408	222.821	146.509	171.153	97.6648	176.893	155.546	395.229	137.711	160.356	80.6134	157.751	205.573	155.346	153.383	201.203	157.247	191.682	125.168	167.216	133.249	211.073	186.464	138.196	136.981	170.316	254.64	157.782	121.026	137.443	93.0946	142.221	130.268	162.983	146.794	132.993	143.947	157.932	139.851	150.892	181.93	161.944	199.696	156.209	143.614	127.483	293.797	143.92	153.693	321.082	249.612	157.044	136.664	123.344	111.286	115.122	150.111	165.638	180.391	222.78	87.5881	175.651	117.638	108.272	149.696	130.503	278.892	169.896	141.678	156.752	171.163	140.754	132.907	110.269	124.699	110.319
Erche08g030685	15.1771	6.39351	12.1585	21.8177	12.8182	20.7894	35.5519	12.5532	15.8856	27.3843	77.3016	2.83404	2.07038	8.71977	0	2.06093	8.29932	5.18778	12.3106	6.45009	9.34869	3.07606	11.7929	8.4733	4.41597	9.83652	2.54533	36.4417	4.55926	0	18.518	18.9194	9.7553	4.27302	7.14344	15.3267	4.11186	20.8201	4.96642	1.94234	4.16671	3.97047	10.5568	8.70564	4.96517	31.3772	13.2757	3.4998	20.8591	10.6341	2.56666	7.01589	11.1447	26.8913	15.1725	9.73649	6.89792	23.9578	12.921	13.5993	11.5283	6.21405	4.62373	9.75261	1.72359	33.1977	0	1.89819	10.7482	4.00272	19.9527	38.1551	3.38595	4.88167	20.0774	6.34188	0	5.39004	5.57622	15.1021	8.81287	5.83233	9.66688	1.99922	7.88549	11.7412	15.7738	7.96108	22.949	9.39015	34.2727	32.7335	61.7788
Erche08g030685.antisense.a	0	0	0	0	4.66118	4.89163	5.61345	3.92288	3.53014	0	0	0	15.5279	0	6.00646	0	8.29932	0	0	2.76432	0	0	0	0	0	0	0	0	5.47112	8.44819	0	4.72986	9.7553	5.12763	0	2.55445	0	4.85803	0	0	9.72232	5.95571	4.92649	13.0585	3.8618	2.68948	2.34277	0	2.84443	0	5.13332	6.47621	2.97191	0	5.51728	0	0	0	3.44561	0	1.15283	4.83315	5.28426	0	0	3.68863	0	0	0	0	3.62777	0	0	0	0	0	0	0	1.85874	0	0	0	8.05573	0	1.43373	0	0	3.18443	4.58981	2.88928	0	0	5.14824
Erche08g030685.antisense.b	3.03542	4.64982	9.11884	2.90903	3.49588	1.22291	0	3.1383	0	2.22035	0	4.25105	0	4.35988	0	3.09139	0	5.18778	2.46211	10.1359	3.59565	0.769014	0.6937	9.07854	6.62395	0	3.818	0	0	0	2.05756	0	0	0	11.9057	0	5.48248	0	2.48321	0	0	3.97047	6.33405	0	0	0	0	9.79943	2.84443	5.31706	0	0	4.45787	4.74552	0	1.77027	11.2091	0.748681	0	0.715755	2.88208	0	0	0	2.58539	4.91818	2.79202	3.79638	2.3885	5.14636	0	0	0	1.22042	2.15115	4.93257	0	4.04253	2.78811	3.1794	3.14745	1.94411	0	9.99611	4.30118	1.5655	0	3.18443	1.52994	2.88928	5.96047	0	2.94185
Erche08g030690	0	4.64982	5.06602	0.727256	1.16529	0.611453	1.87115	1.56915	0.882536	4.4407	0	2.83404	4.14077	0	0	0	0	0.648472	0	0	0	3.84507	0.6937	0	0	0	0	1.10429	0	2.81606	0	0.675695	1.21941	0	0	0	1.37062	5.55204	0	0	2.7778	0	0	2.17641	0.551686	1.79298	1.56185	0	0	0.886176	0	0.539684	2.22894	1.58184	0.689661	2.65541	3.44896	4.49209	0.861402	1.43151	0.576415	0.690451	2.64213	0	0	1.22954	0	0	2.98562	3.43091	1.81388	0	3.38595	4.88167	4.30229	0	0	0	0.929369	2.38455	0.629491	5.83233	1.61115	0	0	0.78275	0	1.59222	0.764968	0.722319	0.745059	1.55874	2.94185
Erche08g030690.antisense	129.005	98.2276	124.624	65.4531	43.6985	51.3621	23.3894	35.3059	41.4792	25.9041	0	260.731	100.414	213.634	540.582	259.677	343.384	164.712	377.934	93.987	70.4748	73.0564	82.5502	130.731	1633.91	120.006	360.164	128.098	163.222	246.406	49.3814	128.382	280.465	117.081	255.973	130.277	176.81	81.8926	464.361	215.599	114.584	143.93	153.425	424.4	111.992	82.4773	99.9583	42.6975	238.932	91.2761	110.366	117.651	115.162	73.5556	189.657	79.6622	93.122	89.8418	92.17	79.4488	90.4972	207.135	101.061	381.571	66.3584	132.791	256.866	156.601	94.9427	78.339	58.0443	22.2571	77.8768	68.3434	66.6855	57.0769	1205.04	44.4678	143.123	89.0232	66.726	102.066	142.586	222.913	50.1804	79.0577	120.275	302.521	88.7363	103.292	94.6225	68.5845	104.436
Erche08g030710	47.049	240.047	186.43	216.722	73.9962	76.4317	59.8768	81.5959	38.8316	51.8081	154.603	69.4339	119.047	29.0659	42.0452	52.5537	70.5442	50.5808	49.2422	57.1294	105.712	359.899	141.515	74.444	59.6155	51.1499	29.2713	72.8834	70.2127	90.1141	38.0648	119.598	56.0929	68.3684	36.9078	91.1086	65.7898	151.987	52.1474	38.8467	91.6675	122.092	54.8951	47.881	94.3383	91.4422	79.6543	80.4953	89.1254	140.016	58.3915	46.4128	178.315	136.829	80.0006	177.027	146.581	172.945	104.23	42.2295	75.5104	66.2833	50.2005	51.2012	43.9516	76.2318	36.2962	49.3529	163.612	332.226	97.9498	69.1561	37.2454	78.1067	117.596	72.5793	81.011	2.69502	28.8104	220.173	108.902	30.1337	83.7796	34.9864	66.6682	147.157	63.095	72.4458	155.289	36.116	183.285	95.083	94.8746
Erche08g030710.antisense.a	0	1.74368	0	0.727256	0	0	0.935575	0.784576	0.882536	0	0	0	0	0	0	1.03046	0	0	0	0	0	0	0	0	0	0	0	0	0	0	0	0	0	0	0	0	0	0	0	0	0	0	0.703784	0	0	0	0	0	0	0	0.641665	0.539684	0	0	0	0	0	0	0	0.715755	0	0.690451	0	2.43815	0	0	0	0	0.597124	0	0	0	0	0	0.717048	0	0	0	0	0	0	0	0	0	0.716863	0	0	0	0	0	0	0	0
Erche08g030710.antisense.b	0	0	0	0	0	0	0	0	0	0	0	0	0	0	0	0	0	0	0	0	0	0	0	0	0	0	0	0	0	0	0	0	0	0	0	0	0	0	0	0	0	0	0	0	0	0	0	0	0	0	0	0.539684	0	0	0	0	0	0	0	0	0	0	0	0	0	0	0	0	0	0	0	0	0	0	0	0	0	0	0	0	0	0	0	0	0	0	0	0	0	0	0	0	0
Erche08g030720	6.07084	14.5307	19.2509	10.9088	7.57441	11.0062	36.4874	11.7686	23.8285	18.5029	0	0	5.17596	5.81318	3.00323	0	2.07483	1.94542	0	3.68577	12.9443	6.92113	13.874	4.84189	2.20798	19.673	0	16.5644	2.73556	1.40803	20.5756	5.40556	1.21941	9.40065	3.57172	2.55445	1.37062	10.4101	2.48321	3.88467	4.86116	4.96309	8.4454	2.17641	9.93035	9.86141	6.24739	6.99959	4.74071	4.43088	7.05832	1.61905	4.45787	11.8638	2.75864	11.5068	6.03568	20.2144	10.3368	9.30481	4.61132	4.1427	2.64213	6.09538	1.72359	1.22954	0	1.89819	10.7482	8.00545	7.25554	13.5133	6.7719	12.2042	14.341	2.81861	10.1264	47.1628	3.71748	5.56395	5.66542	7.77644	4.02786	0	1.43373	3.91375	0.985859	3.18443	6.11975	2.88928	7.45059	3.11748	5.14824
Erche08g030730	25.8011	32.5488	26.3433	20.3632	32.6282	48.9163	43.0365	49.4283	34.4189	43.6668	0	29.7574	43.478	21.7994	27.0291	24.7311	19.7109	25.2904	24.6211	17.5074	28.0461	23.8394	18.7299	29.0513	37.5357	37.3788	19.09	36.4417	21.8845	33.7928	27.777	35.8118	26.8271	18.8013	32.1455	24.693	31.5243	49.2743	14.8993	17.481	34.0281	37.7195	20.4097	32.6462	30.8944	39.4457	33.5797	25.1985	22.7554	38.9918	23.7416	17.8096	34.92	29.264	42.0693	26.5541	33.6274	26.9525	25.8421	19.3254	27.6679	33.1416	33.6872	14.6289	27.5775	35.6568	13.9601	17.0837	36.4246	55.4663	33.8592	32.5908	10.1578	15.8654	16.4921	17.6163	10.1264	20.2126	19.5168	48.4858	32.7335	18.469	24.9728	32.9872	30.1082	28.9617	25.6323	27.8638	45.8981	25.2812	25.332	40.5272	27.2121
Erche08g030740.c	0	0	0	0	0	0	0	0	0	0	0	0	0	0	0	0	0	0	0	0	0	0	0	0	0	0	0	0	0	0	0	0	0	0	0	0	0	0	0	0	0	0	0	0	0	0	0	0.699959	0	0	0	0	0	0	0	0	0	0	0	0	0	0	0	0	0	0	0	0	0	0	0	0	0	0	0	0	0	0	0	0	0	0	0	0	0	0	0	0	0	0	0	0	0
Erche08g030750	21.248	48.2419	57.7527	45.0899	26.2191	25.0696	29.9384	25.891	30.0062	27.3843	77.3016	19.8383	45.5484	43.5988	66.0711	46.3709	44.6088	44.7446	65.2459	23.9575	35.9565	63.8282	35.3787	32.0775	52.9916	35.4115	75.0873	66.2576	36.4741	38.0169	31.8921	47.2986	49.9959	30.7658	44.0512	38.3167	46.6011	54.8264	81.946	33.0197	27.778	24.8154	17.5946	63.1159	41.9281	43.9281	31.237	30.0983	31.2887	37.2194	27.5916	30.2223	41.6068	31.6368	46.8969	43.3716	39.6631	38.9314	23.2579	25.0514	24.7859	42.8079	29.724	40.2295	30.1629	19.6727	55.8404	27.5237	46.5757	45.1736	47.161	38.1551	20.3157	17.0858	27.9649	14.7977	91.1373	25.6027	25.093	39.7425	24.5501	21.3852	32.2229	35.986	37.2769	39.1375	42.392	47.7665	42.0732	31.0597	64.0751	34.2922	44.1277
Erche08g030760	0	9.29965	11.1453	9.45433	2.33059	9.78325	14.0336	16.4761	16.7682	45.8872	0	2.83404	11.3871	2.90659	12.0129	9.27418	0	0.648472	0	4.60721	42.4287	22.3014	6.2433	1.81571	2.20798	3.93461	5.09066	2.20859	1.82371	7.04016	4.11511	8.78403	9.7553	4.27302	1.19057	10.2178	1.37062	13.1861	0	1.94234	0.694451	4.96309	0	0	1.10337	3.58597	5.46647	5.59967	6.637	8.86176	3.84999	0.539684	17.0885	8.70012	2.06898	15.9324	14.6581	19.4657	6.89122	5.72604	1.15283	2.07135	0	0	2.58539	3.68863	0	1.89819	92.5542	37.74	3.02314	9.53877	10.1578	1.22042	10.7557	4.93257	0	0	0.929369	4.7691	8.18338	0.972055	2.41672	0	4.30118	5.47925	2.95758	1.59222	8.41465	0	15.6462	6.23495	2.20639
Erche08g030760.antisense	0	0	0	0	0	0.611453	0	0	0	2.22035	0	0	0	0	0	0	0	0	0	0	2.87652	0	0	0	0	0	0	0	0	0	0	0	0	0	0	2.55445	0	0.694005	0	0	0	0	0	0	0	0.896492	0	0.699959	0	0	0	0	0	0	0	0	0	0	0	0	0	0	0	0	0	0	0	0	2.3885	0	0	0	0	0	0.717048	0	0	0	0	0	0	0	0	0	0	0	0	0	0	0	0	0	0
Erche08g030770	1.51771	8.71842	29.3829	13.0906	41.3679	4.89163	14.0336	5.49203	10.5904	11.1017	0	2.83404	5.17596	2.90659	0	6.18279	0	2.59389	7.38633	22.1146	17.9783	16.1493	5.5496	9.07854	11.0399	7.86921	3.818	2.20859	5.47112	1.40803	7.20145	2.70278	1.21941	19.6559	8.33401	1.70296	5.48248	11.1041	0	0	1.3889	0.992618	4.92649	4.35282	4.96517	1.79298	12.4948	16.799	1.89629	2.65853	2.56666	3.2381	0.742979	1.58184	4.82762	3.54054	14.6581	0.748681	24.1193	12.1678	2.30566	3.45225	1.9816	4.87631	0	2.45909	5.58404	5.69457	10.7482	10.8645	1.20926	5.56428	0	1.22042	15.7751	1.40931	10.1264	39.0778	8.36432	3.97425	11.9603	4.86028	0.805573	3.99845	2.86745	2.34825	2.95758	5.57275	2.2949	1.44464	0	4.67621	9.56101
Erche08g030785	7.58855	12.787	12.1585	17.4542	11.6529	12.2291	13.0981	18.8298	10.5904	14.0622	0	14.1702	10.3519	8.71977	12.0129	10.3046	9.33673	12.321	2.46211	10.1359	15.8209	12.3042	18.7299	11.4995	4.41597	11.8038	6.36333	11.0429	15.5015	8.44819	12.3453	14.8653	9.7553	11.9645	9.52459	13.6237	10.965	15.2681	9.93285	3.88467	14.5835	15.8819	12.6681	13.0585	8.82698	11.6544	12.4948	11.8993	17.0666	14.1788	12.8333	11.873	9.65872	12.6547	8.27593	15.9324	11.2091	17.2197	12.0596	17.1781	9.22265	7.59496	10.5685	8.53354	9.47977	14.7545	19.5441	11.3891	15.5252	20.0136	10.8833	11.1286	6.7719	8.54292	10.0387	11.9791	0	10.7801	7.43495	11.1279	13.8488	11.6647	12.8892	5.99767	10.0361	12.524	9.85859	9.55329	9.17962	12.2794	10.4308	9.35243	11.7674
Erche08g030790.a	1.51771	1.74368	6.07923	6.54531	2.33059	5.50308	2.80673	1.56915	3.53014	3.70058	0	0	4.14077	0	0	0	3.11224	2.59389	0	7.37153	2.15739	3.07606	9.01809	5.44712	0	0	0	1.10429	0	2.81606	2.05756	2.02708	1.21941	0.854605	1.19057	4.25741	0	3.47002	0	0	6.94451	6.94833	0.703784	6.52923	2.20674	2.68948	2.34277	0.699959	1.89629	7.08941	6.41665	3.2381	0.742979	6.32736	3.4483	6.19595	2.58672	0.748681	1.7228	4.29453	1.72925	2.7618	1.9816	0	6.03258	1.22954	0	1.89819	2.3885	8.57726	1.20926	5.56428	0	2.44083	2.86819	2.81861	0	1.34751	0	3.1794	2.51796	1.94411	5.63901	1.99922	2.15059	0	1.97172	1.59222	6.11975	2.88928	2.98024	0	2.94185
Erche08g030790.b	173.019	106.365	55.7263	87.998	107.207	119.233	119.754	127.101	146.501	126.56	77.3016	155.872	113.871	100.277	72.0775	88.6199	133.827	145.258	107.102	149.274	99.24	159.955	115.848	124.679	112.607	90.496	92.9046	103.804	130.395	104.194	96.7052	86.4889	107.308	97.4249	130.963	99.6234	90.4609	95.7727	101.812	180.637	120.14	108.195	155.536	106.644	154.472	101.304	92.93	88.8948	111.881	96.5932	152.716	143.556	118.877	117.847	135.863	106.216	88.8108	83.1036	123.18	128.12	117.589	169.16	127.483	114.593	230.962	164.759	164.729	123.382	110.468	162.396	109.438	96.9775	165.912	128.144	100.387	155.024	131.643	115.886	149.628	102.536	108.902	139.976	115.197	158.938	154.842	106.454	158.723	131.358	104.036	149.52	78.2312	109.112	116.203
Erche08g030794.a	0	0	0	0	0	25.0696	0	0	0	0	0	0	0	0	0	0	0	23.9935	0	0	0	0	18.7299	0	0	0	0	0	0	0	0	0	0	0	0	33.2078	42.4892	0	0	0	26.3891	0	27.4476	0	0	28.6878	0	0	0	0	22.4583	26.9842	0	0	0	0	29.3162	0	0	0	0	31.7607	0	15.848	0	0	0	0	0	12.0082	0	0	0	0	0	0	0	0	0	0	0	0	34.6396	0	0	0	0	0	22.1841	0	0	29.616	0
Erche08g030810.a	3.03542	3.48737	0	3.63628	9.905	4.28017	0	3.1383	0	0	0	0	10.3519	5.81318	0	1.03046	0	0	6.15528	19.3503	0	6.92113	8.32439	4.23665	11.0399	7.86921	0	5.52147	6.38297	0	1.02878	0	0	0	11.9057	0.851482	0	4.16403	0	7.76934	0	0	7.03784	15.2349	0	0	0	0	0	0	0	0	0	7.9092	0	0	4.3112	0	0	10.0206	0	0	0	0	4.30899	0	2.79202	1.89819	0	0.571818	4.2324	4.76939	6.7719	7.3225	0	11.9791	10.1264	1.34751	0	3.1794	0	6.80439	0	0	0	0	0	7.96108	0	0	0	12.4699	8.09009
Erche08g030810.b	0	0	0	0	0	0	0	0	0	0	0	0	0	0	18.0194	0	5.18707	0	0	0	7.1913	0	0	0	0	0	0	0	0	9.85623	0	0	0	0	0	0	9.59434	0	4.96642	0	6.25006	10.9188	0	0	0	0	0	0	2.84443	7.97559	0	0	10.4017	0	0	0	0	0	0	0	1.15283	8.97586	17.1738	13.4098	0	8.60681	0	0	8.35973	0	0	0	0	0	13.6239	0	0	0	3.71748	0	0	0	0	3.99845	0	0	0	0	5.35478	0	0	0	0
Erche08g030810.c	0	0	10.132	0	0	5.50308	9.35575	4.70746	9.70789	5.92093	0	0	0	0	0	0	0	11.6725	0	0	0	0	0	9.07854	0	0	0	0	0	0	0	13.5139	3.65824	10.2553	0	12.7722	0	6.24604	0	0	4.86116	0	0	0	12.1371	11.6544	12.4948	4.89972	0	0	10.9083	7.55557	0	0	8.27593	7.96622	12.9336	11.9789	12.0596	0	12.6811	0	0	0	0	0	0	0	0	0	3.02314	3.17959	0	0	0	0	0	0	0	4.7691	10.7013	0	14.5003	0	2.86745	10.1757	10.8445	0	4.58981	8.66783	4.47036	0	0
Erche08g030840	3.03542	3.48737	3.03961	0.727256	1.74794	2.44581	1.87115	0	0.882536	2.96046	0	2.83404	2.07038	5.81318	0	3.09139	6.22449	3.89083	3.69317	2.76432	5.03391	0	5.5496	7.86807	0	3.93461	1.27267	2.20859	0.911853	1.40803	2.05756	4.05417	8.53588	3.41842	4.76229	7.66334	9.59434	1.38801	2.48321	3.88467	4.86116	4.96309	2.81513	0	2.75843	7.17194	1.56185	2.09988	13.274	4.43088	5.77499	2.15874	4.45787	7.11828	2.75864	3.54054	7.76016	3.74341	2.58421	8.58906	10.9519	10.3568	5.28426	3.65723	0.861797	9.83636	0	6.64366	10.7482	2.28727	1.81388	1.5898	0	2.44083	2.86819	7.75119	0	6.73755	4.64685	3.97425	6.29491	2.91617	2.41672	9.99611	5.7349	4.6965	7.88688	1.59222	9.94459	10.1125	9.68577	3.11748	5.14824
Erche08g030860.a	182.125	0.581228	1.0132	0	169.55	119.845	0	127.886	0.882536	0.740116	0	1.41702	127.329	98.824	3.00323	1.03046	1.03741	1.29694	1.23106	0.921441	128.724	0	125.56	0.605236	0	76.7248	0	0	0.911853	1.40803	109.051	114.192	126.819	0.854605	1.19057	0.851482	121.985	0.694005	2.48321	1.94234	118.751	0	0.703784	2.17641	115.302	0.896492	8.59017	102.194	0.948143	140.902	128.333	0.539684	0.742979	142.366	0.689661	119.493	123.3	115.297	0	127.404	0.576415	120.138	0.660533	1.21908	0.861797	1.22954	0	0.949094	0.597124	0.571818	0.604628	0	213.315	1.22042	0.717048	0.704653	0	154.964	0.929369	142.278	0	0.972055	0.805573	0.999611	8.60235	135.416	0.985859	0.796108	126.22	140.13	0	1.55874	0
Erche08g030860.b	0	8.71842	10.132	135.997	0	1.83436	6.54903	0	8.82536	8.88139	0	11.3361	0	0	15.0162	10.3046	14.5238	12.321	12.3106	11.0573	0	5.3831	0.6937	10.8942	8.83193	0	6.36333	3.31288	10.9422	9.85623	0	0.675695	0	14.5283	11.9057	6.81185	0	7.63405	14.8993	11.654	0.694451	0	11.9643	17.4113	3.8618	7.17194	139.785	0	12.3259	0	1.925	10.254	8.17276	0	8.96559	0	0	0	136.102	0.715755	10.9519	0.690451	11.2291	10.9717	10.3416	11.0659	11.1681	15.1855	7.76261	9.14908	6.65091	4.76939	0	10.9838	9.32163	12.6838	20.2527	0	14.8699	0	132.823	11.6647	9.66688	13.9946	164.162	0.78275	14.7879	13.5338	0.764968	1.44464	78.9763	10.9112	144.886
Erche08g030860.c	0	159.257	133.743	1.45451	0	26.2925	99.171	6.27661	131.498	130.26	154.603	121.864	1.03519	0	123.132	126.747	164.949	144.609	139.109	141.902	0	90.7437	13.1803	134.968	94.9432	0	80.1779	69.5705	127.659	102.786	0	8.10833	0	160.666	127.391	98.7719	0	113.123	136.577	132.079	9.02786	134.996	154.129	152.349	54.6169	119.233	3.1237	0	138.429	0	34.0083	144.096	130.021	0	116.553	1.77027	2.58672	0	0.861402	12.8836	150.444	10.3568	153.244	115.812	209.417	130.332	114.473	178.43	138.533	152.103	122.135	89.0286	0	139.128	133.371	185.324	151.896	0	156.134	0	3.77694	156.501	121.642	157.939	10.7529	10.9585	154.78	168.775	6.88471	26.7258	106.543	132.493	2.20639
Erche08g030870	50.0845	53.473	61.8055	71.9984	79.24	85.6035	92.6219	83.1651	79.4282	103.616	0	65.1828	64.1819	14.5329	21.0226	18.5484	28.0102	31.1267	12.3106	70.951	53.9348	69.9803	40.9283	67.1812	4.41597	27.5422	13.9993	22.0859	43.7689	28.1606	41.1511	46.6229	46.3377	52.9855	34.5266	40.8711	28.783	52.0504	32.2818	69.9241	54.8616	43.6752	76.0086	8.70564	49.6517	37.6527	44.5127	41.9976	47.4071	41.6503	84.0581	84.1907	46.8077	48.2461	37.9313	41.6014	52.5967	56.1511	55.1297	108.795	69.1698	55.236	63.4111	30.4769	76.6999	62.7068	16.7521	19.931	62.698	89.2035	58.6489	34.9755	77.8768	47.5963	59.515	73.2839	0	75.4606	41.8216	78.6901	94.4236	63.1836	50.7511	28.9887	68.102	61.8372	35.4909	34.2326	38.2484	39.0052	19.3715	37.4097	67.6625
Erche08g030880	1.51771	4.0686	8.10564	5.81805	2.91323	7.94889	6.54903	5.49203	5.29522	4.4407	77.3016	9.91913	5.17596	8.71977	0	5.15232	4.14966	10.3756	3.69317	6.45009	3.59565	9.99719	6.937	7.26283	6.62395	0	7.63599	3.31288	5.47112	4.2241	8.23023	4.05417	9.7553	9.40065	5.95287	4.25741	4.11186	4.16403	9.93285	7.76934	8.33341	8.93356	2.81513	8.70564	3.31012	1.79298	4.68555	3.4998	4.74071	6.20323	7.05832	9.17462	4.45787	3.16368	7.58627	7.08108	11.2091	1.49736	5.16841	10.0206	8.64623	5.5236	5.94479	6.09538	0	8.60681	0	7.59276	7.76261	10.2927	3.02314	0	0	4.88167	5.01934	5.63723	30.3791	5.39004	9.29369	6.3588	8.81287	4.86028	3.22229	5.99767	4.30118	3.91375	8.87273	5.57275	5.35478	7.22319	8.19565	1.55874	5.8837
Erche08g030890	36.4251	39.5235	37.4886	41.4536	57.682	44.6361	50.5211	47.0746	47.6569	58.4692	0	19.8383	31.0557	21.7994	21.0226	22.6702	11.4116	38.2599	19.6969	50.6793	43.1478	53.831	44.3968	75.6545	28.7038	31.4769	21.6353	32.0245	37.386	21.1205	27.777	41.8931	31.7047	38.4572	44.0512	65.5641	41.1186	29.1482	22.3489	31.0774	37.5004	43.6752	61.933	34.8226	34.7562	50.2036	40.6081	41.2976	45.5109	53.1706	42.9916	46.4128	28.2332	54.5735	32.414	74.3514	51.7344	44.1722	42.2087	93.7639	52.4538	46.2602	53.5031	25.6006	55.155	52.8704	16.7521	28.4728	67.475	54.3227	35.0684	25.4367	40.6314	47.5963	32.9842	44.3932	20.2527	57.9429	39.9629	43.7167	40.2874	38.8822	31.4173	48.981	41.578	32.8755	33.5192	46.9704	48.958	51.2847	86.4269	40.5272	60.3079
Erche08g030900.a	0	0	0	0	0	0.611453	0	0	0	0	0	0	0	0	0	1.03046	0	1.29694	0	0	1.43826	0	0	0	0	0	1.27267	1.10429	0	0	0	0	2.43882	0	0	0	0	0	0	0	0	0.992618	0	0	0	0	0.780924	0	0	0	1.28333	0	0	1.58184	1.37932	0	0	0	0	0	0	0	0	0	0	2.45909	0	0	0	0	0	0	0	0	0.717048	0	0	0	0	0.79485	0	0	0	0	0	0	0	0	0	0	0	0	0
Erche08g030900.b	0	1.74368	0	2.90903	1.16529	0	0	0.784576	0.882536	1.48023	0	0	0	0	0	0	0	0	0	0	1.43826	3.84507	0.6937	0	0	0	0	0	0.911853	0	0	0	0	0	0	0	0	0	0	0	0	1.98524	0	0	0	0	0	0.699959	0	0	0	0	0	1.58184	0	0	2.58672	0.748681	0	0.715755	0	0	0	0	0	0	0	0	0	0	1.20926	0	0	0	2.15115	2.11396	0	0	0	0.79485	0	0	0	0	0	0.78275	0	0	0	0.722319	0	3.11748	0.735462
Erche08g030910	0	0.581228	0	1.45451	0	0	0	0	0	0	0	0	0	0	0	0	0	0	1.23106	0	0	0	0	0	0	0	1.27267	0	0	0	0	0.675695	0	0	0	0	0	0	0	0	0.694451	0	0.703784	0	0	0	0	0	0	0	0	0	0	0	0	0	0	0	0	0	0.576415	0	0	0	0	0	0	0	0	0	0	0	0	0	0.717048	0	10.1264	0	0	0	0	1.94411	0	0	0	0	0	0	0	0	0	0	0.735462
Erche08g030930	15.1771	20.9242	17.2245	16.7269	15.7315	15.2863	14.0336	14.9069	15.8856	15.5424	77.3016	5.66807	14.4927	23.2527	9.00969	25.7616	30.085	12.9694	20.9279	26.7218	20.8548	15.3803	15.2614	15.1309	30.9118	15.7384	17.8173	14.3558	16.4133	19.7125	12.3453	10.1354	21.9494	18.8013	22.6209	10.2178	21.9299	19.4321	29.7985	11.654	6.94451	23.8228	15.4832	6.52923	15.4472	9.86141	9.37109	17.499	4.74071	20.3821	9.62498	13.4921	14.1166	12.6547	20.0002	14.1622	19.8315	6.73813	11.1982	12.8836	18.4453	13.1186	9.90799	18.2861	8.61797	15.9841	25.1282	18.0328	8.95686	11.4364	21.7666	14.3082	20.3157	7.3225	15.058	14.7977	40.5055	24.2552	14.8699	19.8712	18.2552	14.5808	11.278	18.9926	12.1867	9.393	13.802	23.8832	13.7694	20.9473	15.6462	4.67621	13.2383
Erche08g030940.antisense	27.3188	0	0	0	13.4009	15.2863	5.61345	10.1995	3.53014	5.92093	231.905	31.1744	0	46.5054	33.0355	35.0358	39.4218	47.3385	70.1701	16.5859	0	0	0	29.0513	37.5357	0	39.4526	0	38.2978	33.7928	11.3166	18.9194	51.2153	0	40.4795	31.5048	84.9785	0	49.6642	11.654	1.3889	17.8671	26.7438	36.999	0	21.5158	23.4277	0	10.4296	0	14.1166	24.2858	0	0	67.5867	0	0	0	0	0	22.4802	56.6169	11.2291	23.1625	0	38.1159	36.2962	18.9819	0	0	9.67405	0	6.7719	0	0	9.16049	60.7582	16.1701	33.4573	0	0	10.6926	15.3059	30.988	8.60235	15.655	40.4202	57.3198	0	29.6151	0	32.7335	1.47092
Erche08g030940.b	0	0	0	0	0	0.611453	0	0	0	0.740116	0	0	1.03519	0	0	0	0	0	0	0	0	0	0	0.605236	0	0	0	0	0	0	0	0.675695	0	0	0	0	0	0.694005	0	0	0.694451	0	0	0	0.551686	0.896492	0	0	0	0	0	0	0	0	0	0.885135	0	0	0	0	0.576415	0	0	0	0	0	0	0	0.597124	0.571818	0	0	0	0	0	0	0	0	0	0	0.629491	0	0.805573	0	0	0	0.985859	0	0	0	0	0	0
Erche08g030940.d	12.1417	22.6679	1.0132	16.7269	15.1488	15.2863	0.935575	0.784576	14.1206	11.8419	0	0	1.03519	0	0	1.03046	1.03741	7.78167	2.46211	0.921441	0.71913	16.9183	1.3874	16.9466	2.20798	0	8.90866	17.6687	0.911853	12.6723	11.3166	9.45972	6.09706	0.854605	13.0963	22.1385	17.8181	1.38801	14.8993	0	13.1946	12.904	2.81513	0	11.0337	0.896492	15.6185	23.0987	11.3777	13.2926	9.62498	10.254	1.48596	0.79092	13.1036	11.5068	5.17344	9.73286	8.61402	0.715755	11.5283	13.809	0.660533	0	17.2359	1.22954	0	14.2364	31.0504	36.5963	11.4879	24.6418	0	1.22042	11.4728	0.704653	0	24.2552	0.929369	0.79485	11.3308	10.6926	5.63901	0.999611	14.3373	17.2205	4.9293	4.77665	13.0045	0.722319	11.1759	0	16.1802
Erche08g030960.a	3.03542	11.6246	4.05282	7.99982	12.8182	11.0062	11.2269	9.41491	6.17775	8.88139	0	4.25105	12.4223	4.35988	6.00646	6.18279	1.03741	3.24236	2.46211	12.9002	11.5061	13.0732	5.5496	13.3152	6.62395	3.93461	3.818	8.83435	6.38297	8.44819	8.23023	6.08125	4.87765	10.2553	4.76229	11.0693	5.48248	6.94005	2.48321	11.654	8.33341	12.904	11.9643	0	11.0337	8.06843	12.4948	9.09947	5.68886	7.97559	9.62498	8.63494	9.65872	6.32736	5.51728	6.19595	8.62241	7.48681	12.0596	9.30481	4.61132	5.5236	8.58692	2.43815	14.6505	4.91818	0	1.89819	14.331	19.4418	6.04628	4.76939	6.7719	8.54292	10.0387	11.2745	0	5.39004	3.71748	12.7176	11.3308	8.7485	6.44458	2.99883	7.16863	7.04475	2.95758	1.59222	4.58981	5.05623	5.21541	12.4699	11.0319
Erche08g030960.b	0	0.581228	2.02641	0.727256	2.33059	1.22291	0	1.56915	1.76507	1.48023	0	2.83404	2.07038	1.45329	0	0	4.14966	1.29694	0	6.45009	1.43826	7.69014	1.3874	1.21047	0	0	0	0	3.64741	1.40803	0	1.35139	0	1.70921	3.57172	4.25741	0	1.38801	0	0	2.08335	1.98524	2.81513	0	4.41349	0	0	1.39992	0	2.65853	2.56666	0.539684	1.48596	0	1.37932	1.77027	1.72448	1.49736	1.7228	1.43151	1.15283	0.690451	2.64213	0	0	0	0	1.89819	4.77699	2.28727	1.20926	1.5898	0	0	2.86819	1.40931	0	0	2.78811	1.5897	0.629491	1.94411	0.805573	5.99767	2.86745	0.78275	2.95758	1.59222	3.05987	0.722319	1.49012	3.11748	1.47092
Erche08g030960.c	4.55313	23.2491	27.3565	12.3634	12.2356	45.859	42.1009	32.1676	25.5935	43.6668	0	7.08509	38.3021	5.81318	12.0129	2.06093	6.22449	10.3756	6.15528	22.1146	12.9443	18.4563	20.811	22.3937	8.83193	15.7384	5.09066	17.6687	26.4437	8.44819	25.7195	40.5417	6.09706	14.5283	21.4303	15.3267	13.7062	33.3122	9.93285	13.5963	29.8614	26.8007	8.4454	17.4113	27.0326	48.4106	21.8659	24.4986	23.7036	23.9268	20.5333	21.5874	32.6911	30.055	22.0691	48.6824	24.1427	26.2039	24.9807	28.6302	28.2444	27.618	20.4765	6.09538	16.3741	20.9023	13.9601	1.89819	59.1153	58.3254	18.1388	11.9235	10.1578	15.8654	16.4921	17.6163	0	8.08506	9.29369	30.2043	27.0681	10.6926	29.0006	4.99806	24.3733	35.2237	33.5192	10.3494	29.0688	16.6133	26.0771	26.4985	10.2965
Erche08g031010.b	51.6022	51.1481	40.5282	47.9989	64.6738	64.2026	84.2018	54.9203	96.1964	63.65	0	119.03	55.9003	162.769	126.136	113.351	87.1429	99.8647	118.181	66.3438	68.3174	44.6028	81.8565	84.1278	105.983	80.6594	94.1772	112.638	89.3616	87.298	114.194	66.2181	86.5782	67.5138	105.961	0	111.02	53.4384	89.3956	83.5204	48.6116	68.4906	72.4897	145.819	62.3405	61.858	70.2832	56.6967	57.8367	58.4876	66.7332	94.9843	52.0085	79.8829	100.69	66.3852	59.4946	53.9051	66.328	84.459	73.7812	82.1636	56.1453	59.7348	48.2606	79.9204	114.473	97.7567	40.0073	19.4418	73.16	70.7459	57.5611	61.0209	56.6468	49.3257	81.011	101.063	77.1377	42.127	39.6579	90.4011	56.3901	105.959	50.8973	56.358	102.529	93.9407	65.7873	70.7873	81.2115	68.5845	86.0491
Erche08g031130.a	4.55313	0	0	0	4.07853	7.33744	3.7423	6.27661	3.53014	5.18081	0	0	3.10557	0	0	0	0	6.48472	0	0	5.03391	0	2.7748	1.21047	0	0	0	0	1.82371	15.4884	0	3.37847	3.65824	0	0	0	15.0768	4.16403	0	0	2.7778	0	3.51892	0	4.96517	0	0	0	8.53329	6.20323	6.41665	4.31747	2.97191	0	18.6208	15.0473	7.76016	0	5.16841	0	10.9519	4.1427	1.9816	0	6.89438	7.37727	0	0	8.35973	0	7.25554	0	0	4.88167	3.58524	2.81861	0	4.04253	7.43495	2.38455	1.88847	0	6.44458	0	8.60235	10.9585	0	0	0	1.44464	6.70553	3.11748	1.47092
Erche08g031130.c	0	0	2.02641	3.63628	1.16529	4.28017	1.87115	1.56915	1.76507	1.48023	0	0	0	0	0	0	0	1.29694	0	4.60721	3.59565	1.53803	0	0	0	0	0	3.31288	0	5.63213	0	0	0	0	0	0	2.74124	0	0	0	0	4.96309	0	2.17641	2.75843	0	0	0	1.89629	3.5447	0	1.07937	0	0	1.37932	1.77027	0	3.74341	0	1.43151	0	1.3809	1.32107	4.87631	0	6.14772	0	0.949094	1.19425	0	1.20926	0	0	0	0	0	0	0	0	5.56395	0.629491	1.94411	1.61115	1.99922	1.43373	7.04475	0	5.57275	3.82484	0	3.7253	0	8.82555
Erche08g031130.d	1.51771	1.74368	4.05282	2.90903	2.91323	6.72599	5.61345	7.06118	7.06029	5.92093	0	7.08509	10.3519	1.45329	3.00323	0	0	4.53931	6.15528	6.45009	0	6.15212	6.2433	5.44712	2.20798	0	1.27267	0	0.911853	0	1.02878	8.78403	12.1941	4.27302	0	2.55445	1.37062	9.02206	0	7.76934	0.694451	4.96309	9.85297	0	1.65506	2.68948	1.56185	0.699959	8.53329	3.5447	5.13332	0.539684	3.71489	4.74552	6.89661	7.96622	4.3112	5.98945	9.47542	3.57877	7.4934	6.90451	6.60533	0	3.44719	3.68863	2.79202	0	1.79137	17.7263	3.02314	0.794898	0	4.88167	4.30229	2.11396	0	1.34751	0	2.38455	1.88847	2.91617	8.05573	0	1.43373	2.34825	4.9293	3.98054	0	3.6116	2.23518	4.67621	5.14824
ErcheCG000030	1009.28	577.16	559.289	841.435	748.701	742.304	576.314	485.653	883.418	479.595	618.413	3745.18	1808.48	3211.78	4159.48	2045.47	2465.94	2593.24	3613.15	1040.31	1247.69	93.0507	713.123	1550.01	5394.1	1333.83	1742.28	1320.74	1177.2	2397.88	856.973	1962.89	5141.04	1190.46	1772.76	900.868	2060.04	1380.38	2761.33	1530.56	835.425	1336.06	1957.93	3234.15	1201.57	680.438	950.385	568.367	690.248	1093.54	1520.1	1553.21	721.432	342.468	3062.09	767.412	1374.41	783.869	1103.46	894.693	2468.79	2414.51	1148.01	1009.4	111.172	2628.77	2437.43	730.803	27.4677	51.4636	406.915	222.571	419.858	679.772	516.275	239.582	6268.22	677.797	1088.29	444.321	524.995	747.51	1466.95	1490.42	709.694	980.785	1350.63	3805.39	521.708	915.901	669.063	974.211	3935.46
ErcheCG000070.antisense	400.676	698.636	829.815	617.441	442.229	642.026	474.337	463.684	629.248	516.601	386.508	1366.01	731.88	252.873	345.372	172.088	558.129	505.808	461.646	516.929	315.698	79.9775	358.643	518.082	521.084	454.447	272.35	860.245	533.434	326.664	290.116	498.663	1112.1	450.377	445.274	639.463	456.417	673.185	556.239	576.874	492.366	600.534	860.024	507.104	568.237	456.315	452.936	329.681	392.531	518.413	590.332	594.731	471.791	329.814	675.867	509.838	673.41	401.293	569.387	478.84	900.361	762.948	613.635	154.823	168.912	1106.59	396.466	280.932	43.59	72.6208	388.776	230.52	511.278	596.784	356.373	386.855	405.055	177.871	346.655	414.117	442.532	523.938	648.486	272.894	458.792	520.529	466.312	821.583	425.322	452.172	483.543	573.615	1134.08
ErcheCG000990	1364.42	2547.52	1767.03	1715.6	1727.55	1873.49	869.149	1270.23	1022.86	1060.59	463.81	2355.08	2051.75	1400.98	1108.19	605.913	1593.47	1927.26	2025.09	2176.44	780.975	73.0564	1050.26	1953.7	2903.5	1286.62	1333.75	1481.96	2133.74	1845.93	982.484	1755.45	2174.21	2292.05	2026.36	1629.74	1333.61	2421.38	2508.04	1596.6	2358.36	2021.96	2480.13	2663.93	1985.52	1483.69	1619.64	1033.84	1238.27	2124.16	1181.95	1508.42	1234.83	693.637	2182.78	1033.84	2024.54	770.393	1264.54	1130.18	2046.27	1418.19	1655.96	965.509	288.702	1729.97	1555.15	1273.68	26.8706	79.4826	901.501	625.585	1249.42	1383.95	1142.98	1006.95	2774.63	413.686	1325.28	1483.19	1720.4	1474.61	1800.46	1557.39	1192.86	1511.49	1458.09	2315.08	1148.98	1526.26	1740.46	1689.67	2329.94
ErcheCG001090	27.3188	44.1733	47.6206	68.3621	40.7853	53.8079	27.1317	32.1676	56.4823	25.9041	0	191.297	42.4429	26.1593	105.113	6.18279	231.344	83.6529	166.192	54.365	75.5087	0	52.7212	45.9979	64.0315	57.0518	36.9073	155.705	53.7993	49.2811	18.518	63.5153	99.9918	29.9112	63.1004	114.95	120.615	56.9084	86.9124	23.308	40.9726	17.8671	24.6324	139.29	90.4765	47.5141	41.389	8.39951	17.0666	25.6991	30.1583	47.4922	108.475	32.4277	189.657	30.9797	35.3519	17.2197	24.9807	33.6405	74.3576	104.948	31.045	14.6289	5.17078	78.6909	16.7521	5.69457	0	0	42.324	4.76939	0	7.3225	12.9069	16.207	121.516	8.08506	11.1524	32.5888	40.2874	17.497	84.5852	11.9953	33.6925	68.882	34.5051	83.5913	58.1376	29.6151	96.1126	35.851	86.0491
ErcheCG001230.antisense	173.019	768.965	1207.74	531.624	289.576	669.541	392.942	666.105	321.243	379.68	309.207	1238.47	946.165	188.928	318.343	96.8636	468.912	490.245	450.566	576.822	570.989	1620.31	972.567	570.737	441.597	558.714	254.533	757.545	534.346	501.26	427.972	787.86	740.183	610.188	507.184	1033.7	344.026	1010.47	546.307	518.604	559.033	1075.01	736.158	692.098	1089.03	762.018	604.435	163.091	713.003	786.924	477.399	409.08	912.378	571.835	1111.04	1068.36	977.781	485.894	711.518	321.374	846.178	769.852	329.606	175.547	124.099	595.1	368.546	232.528	607.275	889.176	625.186	426.065	396.156	545.527	435.965	388.264	364.549	36.3828	287.175	716.954	419.241	303.281	921.575	301.883	446.605	731.088	728.55	600.265	1116.09	274.481	1533.33	688.962	1326.77
ErcheCG001690	254.975	2588.79	2170.28	1471.24	491.171	1403.9	1230.28	1740.19	590.417	1194.55	463.81	704.258	1249.48	142.423	141.152	64.9193	326.786	425.398	201.893	597.094	642.183	233.011	553.572	647.602	393.021	629.537	198.536	830.429	487.841	520.972	384.763	1086.52	497.52	603.351	301.215	1076.27	242.6	1661.45	466.844	485.584	1133.34	1028.35	433.531	341.696	802.152	1373.43	823.094	550.168	805.921	1880.47	512.049	366.445	1850.76	1369.87	452.417	2106.62	2101.28	938.098	877.769	397.244	765.48	547.527	406.888	241.377	118.066	403.291	326.666	268.594	66.8779	119.51	1156.05	895.85	440.173	973.893	1086.33	749.046	212.654	98.3682	306.692	3439.31	1570.58	374.241	832.962	313.878	597.147	1713.44	915.863	343.919	2349.98	270.147	3004.08	1942.19	920.063
ErcheCG002510	119.899	0	0	0	0	0	0	0	0	0	309.207	483.203	3.10557	114.81	0	85.5285	228.231	179.627	177.272	0.921441	0	0	0	0	203.134	27.5422	150.175	100.491	50.1519	250.63	0	0	530.444	0	180.967	277.583	143.915	0	293.019	93.2321	0	0	81.6389	193.701	13.7922	0	0	0	0	0	103.308	2.69842	0.742979	0	370.348	0	0	0	0	0	145.257	327.964	118.896	67.0492	0	292.632	147.977	0	0	0	0	0	50.7892	0	0	0	131.643	0	48.3272	0	0	0	2.41672	2.99883	0	0	175.483	390.889	0	83.0667	0	0	441.277
ErcheCG002590.antisense	0	0.581228	0	0	0	0	0	0	0	0.740116	0	0	0	0	0	0	0	0.648472	0	0	0	0	0.6937	0.605236	0	0	0	0	0	0	0	0	0	0	0	0	0	0	0	0	0	0	0	0	0	0	0	0	0	0	0	0	0	0	0	0	0	0	0	0.715755	0.576415	0.690451	0	0	0	0	0	0	0	0	0	0	0	0	0	0	0	0	0	0	0.629491	0.972055	0	0	0	0	0	0	0	0	1.49012	0	0
ErcheCG002810	0	0	0	0	0	0	0	0	0	0	0	0	0	0	0	0	0	0	0	0	0	132.27	0	0	0	0	0	0	0	0	0	0	0	0	0	0	0	0	0	0	0	0	0	0	0	0	0	0	0	0	0	0	0	0	0	0	0	0	0	0	0	0	0	0	32.7483	0	0	1.89819	239.447	105.786	0	0	0	0	0	0	0	0	0	0	0	0	0	0	0	0	0	0	0	0	0	0	0
ErcheCG002930	0	1.16246	1.0132	2.90903	2.33059	1.22291	0	0.784576	0	0	0	7.08509	1.03519	7.26647	3.00323	1.03046	11.4116	1.94542	8.61739	2.76432	5.75304	0	0.6937	5.44712	6.62395	0	11.454	32.0245	1.82371	0	0	2.02708	10.9747	0.854605	2.38115	1.70296	4.11186	2.77602	7.44963	0	0.694451	1.98524	1.40757	26.1169	2.75843	0	2.34277	0	2.84443	3.5447	1.28333	3.2381	2.22894	0	10.3449	1.77027	4.3112	2.24604	1.7228	2.14726	3.45849	4.1427	0.660533	1.21908	0	9.83636	0	1.89819	0	0	1.20926	1.5898	0	0	2.86819	0	10.1264	1.34751	0.929369	2.38455	1.88847	0.972055	0	0	0	0.78275	2.95758	5.57275	2.2949	1.44464	2.23518	1.55874	5.14824
ErcheCG003030.antisense	7.58855	20.9242	23.3037	13.0906	7.57441	13.452	5.61345	8.63034	1.76507	2.22035	0	36.8425	12.4223	11.6264	48.0517	16.4874	56.0204	11.024	29.5453	9.21441	9.34869	3.84507	3.4685	13.3152	41.9517	21.6403	21.6353	60.7361	22.7963	32.3847	3.08634	11.4868	21.9494	7.69144	10.7152	22.1385	52.0836	13.8801	29.7985	13.5963	17.3613	9.92618	14.7795	13.0585	8.27529	11.6544	6.24739	2.79984	9.48143	7.97559	9.62498	11.873	16.3455	4.74552	26.2071	8.85135	8.62241	3.74341	6.02981	2.86302	11.5283	17.9517	7.92639	14.6289	1.72359	9.83636	8.37605	7.59276	0	2.28727	5.44165	2.38469	6.7719	9.76334	6.45344	4.22792	20.2527	10.7801	13.0112	6.3588	13.8488	8.7485	8.8613	9.99611	5.7349	7.04475	8.87273	15.9222	18.3592	8.66783	25.332	28.0573	19.8575
ErcheCG003130	13510.7	15460.1	12485.7	12647	10457.9	13263.6	11665.7	12022.1	11985.7	11311.2	4715.4	17980.5	11709.1	10845.9	13448.5	6999.94	10188.5	11694.5	11313.4	9347.1	5397.79	3592.07	8488.11	10735.7	17692.6	7257.38	11156.2	11440.5	9305.46	13960.6	5668.57	8539.43	16994.9	10815	11098.5	10347.2	8898.07	12569.8	17985.9	14470.4	10702.9	12361.1	12055.8	16482	12537.1	9397.93	8203.61	6793.11	7888.55	12788.4	11902.9	11576.8	11401	10095.3	11842.2	13659.4	17306	8763.32	15032.3	9536	19742.2	14549.2	11254.8	12156.6	6579.82	13884	22151.9	12252.8	1775.85	2933.42	7400.04	5841.7	11596.9	15946	9019.75	10542.3	20364.1	5923.65	13064.1	12890.1	10996.6	10452.5	12641.9	20028.2	10443.3	14967.7	15150.7	12315.8	9770.17	9739.75	14797.6	15214.8	17291.5
ErcheCG003270	107.757	731.766	480.259	512.716	298.315	199.945	157.177	181.237	77.6632	136.921	0	284.821	208.073	97.3707	63.0679	51.5232	148.35	166.009	190.814	204.56	141.669	3.07606	113.767	259.041	388.605	149.515	111.995	171.166	252.583	253.446	153.288	255.413	193.886	186.304	225.018	281.84	120.615	396.277	332.75	163.156	244.447	250.14	268.845	191.524	245.5	214.262	213.192	105.694	115.673	226.861	155.925	174.318	237.01	83.0466	200.002	230.135	372.488	91.3391	184.34	135.278	224.802	144.995	157.867	76.8018	18.0977	180.743	117.265	150.906	4.77699	0	152.366	120.03	98.1925	142.789	180.696	156.433	172.148	45.8153	97.5838	470.551	290.825	224.545	280.339	146.943	108.246	233.259	239.564	203.804	153.759	151.687	378.49	372.538	382.44
ErcheCG003350.a	450.76	613.196	466.074	407.264	407.853	556.422	318.096	439.363	318.595	328.612	0	827.538	516.561	184.568	279.301	106.138	306.037	413.077	343.464	464.407	179.783	89.2057	209.497	501.135	472.508	277.39	232.898	217.546	391.185	321.031	175.921	416.904	474.351	505.071	465.514	502.374	216.558	604.478	710.199	499.18	490.977	564.8	686.189	587.631	564.375	351.425	349.073	127.393	234.191	461.698	294.524	356.731	295.705	229.367	597.246	458.5	557.87	196.903	379.878	363.603	571.804	528.195	366.596	243.815	68.9438	643.052	410.427	278.085	50.1584	39.4554	257.572	122.414	331.823	314.868	239.494	334.006	172.148	66.028	263.012	649.392	334.889	358.688	543.762	517.799	293.197	417.206	569.827	593.1	302.927	301.929	507.385	347.598	766.352
ErcheCG003350.b	0	223.192	127.664	239.267	0	0	0	0	0	0	0	0	0	0	0	0	0	0	0	0	0	985.876	381.535	0	0	0	0	29.8159	0	0	0	0	0	0	0	0	0	0	0	0	0	0	0	0	0	0	0	0	0	0	0	0	0	0	0	0	0	0	0	0	0	0	0	0	0	0	0	0	209.59	508.346	0	0	0	0	0	0	435.434	0	0	0	0	0	9.66688	0	0	0	0	0	0	0	0	0	0
ErcheCG003440	2071.68	1575.13	1309.06	1488.69	1778.82	1870.44	1442.66	2212.5	2305.18	2021.26	618.413	3848.62	2449.26	1329.76	2225.39	771.818	1919.22	2416.86	1749.33	2980.86	667.353	1814.87	2473.04	1956.73	4100.22	1662.37	2060.45	1117.55	1792.7	1951.53	1349.76	1617.61	3065.6	2071.56	2358.53	1865.6	1080.05	2297.16	3248.04	1987.01	1759.04	2788.26	2437.2	3216.73	2233.78	1067.72	1800.03	695.76	1845.09	2055.93	2296.52	2077.78	1391.6	913.513	2091.74	2105.74	1997.81	1373.83	2738.4	2188.06	3155.3	2627.85	1648.03	1862.75	1405.59	2923.86	1957.2	1677.05	950.024	1809.8	1252.79	815.565	1936.76	1770.83	1426.21	1912.43	3979.66	657.585	2077.14	2498.21	1904.84	1693.32	1527.37	3509.64	1898.25	2298.15	2389.72	3094.47	983.749	1602.83	1563.88	1123.85	4066.37
MSTRG.100.1	1824.29	0	0	0	0	0	0	0	0	0	0	38.2595	0	592.944	1006.08	145.295	2167.16	0	392.707	0	0	0	0	0	2338.25	0	1140.31	0	0	0	0	0	251.199	0	0	0	0	0	2654.55	0	0	0	0	1083.85	0	0	0	0	0	0	0	0	0	0	0	0	0	0	0	0	0	3.45225	0	1489.71	0	0	1750.59	2167.73	0	0	0	0	0	0	0	0	243.033	0	595.726	0	0	0	0	2718.94	0	0	0	513.489	0	0	0	0	0
MSTRG.10022.1	19.7302	24.9928	41.5414	29.8175	12.8182	28.7383	25.2605	18.8298	34.4189	34.7855	0	28.3404	46.5836	34.8791	18.0194	12.3656	16.5986	31.7751	17.2348	20.2717	38.833	9.22817	38.1535	19.9728	13.2479	15.7384	8.90866	25.3988	24.62	21.1205	33.9497	24.325	19.5106	21.3651	35.7172	15.3267	21.9299	15.9621	14.8993	9.71168	34.0281	29.7785	40.1157	30.4697	31.4461	12.5509	26.5514	21.6987	24.6517	28.3576	26.3083	25.3651	20.8034	21.3548	22.0691	33.6351	30.1784	28.4499	18.9508	25.0514	36.3142	17.9517	23.7792	10.9717	18.0977	20.9023	22.3361	13.2873	36.4246	10.2927	50.7888	23.8469	16.9297	14.645	40.8718	29.5954	0	26.9502	28.8104	23.0506	29.5861	69.988	27.3895	16.9934	33.6925	15.655	19.7172	25.4754	27.5389	9.39015	15.6462	10.9112	16.9156
MSTRG.10049.1	4.55313	11.0433	10.132	5.09079	9.32235	3.05727	3.7423	6.27661	0	0	0	0	7.24634	15.9862	15.0162	4.12186	3.11224	5.18778	11.0795	3.68577	10.787	12.3042	4.8559	3.63141	6.62395	1.9673	0	20.9816	2.73556	0	8.23023	6.75695	9.7553	8.54605	7.14344	0	0	7.63405	0	5.82701	4.86116	7.94094	2.81513	13.0585	3.8618	2.68948	5.46647	2.79984	7.58514	5.31706	3.84999	3.77779	2.97191	3.16368	7.58627	6.19595	6.03568	6.73813	6.89122	6.44179	3.45849	10.3568	5.28426	4.87631	1.72359	1.22954	8.37605	5.69457	10.1511	4.57454	4.2324	3.97449	0	7.3225	4.30229	0.704653	0	0	7.43495	3.1794	3.14745	3.88822	6.44458	8.9965	5.01804	3.131	4.9293	7.16497	6.11975	5.05623	4.47036	1.55874	11.0319
MSTRG.10071.1	4.55313	8.71842	14.1849	21.0904	9.32235	18.9551	18.7115	21.1836	15.0031	26.6442	0	4.25105	14.4927	4.35988	3.00323	2.06093	4.14966	3.89083	4.92422	8.29297	17.2591	27.6845	5.5496	4.84189	2.20798	0	2.54533	4.41717	3.64741	2.81606	1.02878	10.8111	15.8524	13.6737	2.38115	11.0693	2.74124	27.0662	17.3825	1.94234	8.33341	7.94094	12.6681	4.35282	4.96517	7.17194	2.34277	1.39992	6.637	10.6341	8.34165	5.39684	16.3455	7.9092	8.27593	12.3919	30.1784	9.73286	15.5052	10.7363	14.4104	6.90451	6.60533	3.65723	0.861797	3.68863	2.79202	0	42.9929	35.4527	7.86017	0.794898	0	3.66125	12.9069	1.40931	10.1264	0	1.85874	18.2815	14.4783	2.91617	4.02786	5.99767	8.60235	5.47925	6.90102	13.5338	8.41465	3.6116	6.70553	15.5874	8.82555
MSTRG.1008.1	0	0	0	0	0	2.44581	0	0	0	1.48023	0	2.83404	0	2.90659	0	0	0	0	0	0	0	0	0	0	0	0	0	20.9816	0	0	1.02878	0	0	1.70921	0	0	0	0	0	0	0.694451	0	0	0	0	0	0	0	0	0	0.641665	0	0	0	0.689661	0	0.862241	0	0	0	0	0	0	0	0	0	0	0	1.19425	0	0.604628	0	0	0	0	0	0	0	0	0	0	0	0	0	0	0	0	0	0	0	0	0	0.735462
MSTRG.10093.1	0	0	0	0	0	1.22291	0	0	0	0	0	0	1.03519	0	0	0	0	0.648472	0	0	0.71913	0	0	0	0	0	0	0	0	0	1.02878	0.675695	0	0	1.19057	0	0	0	0	0	0	0	0	0	0	0.896492	0	0	0	0	0.641665	0.539684	0.742979	0	0	0	0	0	0	2.14726	0	0	0	2.43815	0	0	0	0	0	0	0	0	0	0	0	0	0	1.34751	0	0	0	0	0	0	0	0	0	0	0	0	0	0	0
MSTRG.10094.1	0	0	0	0	0	0	0.935575	0	0.882536	0	0	0	0	0	0	0	0	0	0	0	0	0	0	0	0	0	0	0	0	0	0	0	0	0	0	0	0	0	0	0	0	0	1.40757	0	0	0	0	0	0	0	0	0	0	0	0	0	0	0	0	0	0	0	0	0	0	0	0	0.949094	1.19425	0	0	0	0	0	0	0	0	0	0	0	0.629491	0	0	0	1.43373	0	0	0	0	0	0	0	0.735462
MSTRG.10095.1	0	0	0	0	0	0	0	0	0	0	0	0	0	0	0	0	0	0	0	0	0	0	0	0	4.41597	0	0	0	0	0	0	0	0	0	0	0	0	0	0	0	0	0	0	0	0	0	0	0	0	0	0	0	0	0	0	0	0	0	0	0	0	0	0	0	0	0	0	0	0	0	0	0	0	0	0	0	0	0	0	0	0	0	0	0	0	0	0	0.796108	0	0	0	0	0
MSTRG.1011.1	3.03542	1.16246	5.06602	1.45451	2.91323	12.2291	38.3586	27.4602	22.0634	28.1244	0	12.7532	7.24634	93.0109	72.0775	12.3656	13.4864	20.1026	17.2348	10.1359	3.59565	9.22817	2.0811	4.23665	2.20798	1.9673	0	8.83435	6.38297	9.85623	11.3166	10.8111	12.1941	6.83684	9.52459	2.55445	0	4.85803	19.8657	7.76934	3.47226	1.98524	4.2227	4.35282	1.65506	2.68948	3.90462	2.09988	8.53329	0	7.05832	11.3334	2.22894	16.6093	14.4829	15.0473	12.0714	19.4657	12.0596	11.4521	17.2925	12.4281	0.660533	9.75261	0	9.83636	25.1282	6.64366	29.8562	8.00545	13.3018	12.7184	0	24.4083	17.9262	7.75119	10.1264	4.04253	9.29369	7.9485	5.66542	8.7485	1.61115	11.9953	2.15059	7.8275	10.8445	4.77665	3.05987	5.05623	16.3913	1.55874	18.3866
MSTRG.1012.1	0	0	0	0	0	1.22291	0	3.1383	0.882536	0	0	0	2.07038	5.81318	3.00323	0	0	2.59389	2.46211	0	0	0	0	0	0	0	0	1.10429	0	1.40803	0	0	0	0	0	0	0	0	0	0	0	0	0	0	0	0	0.780924	0	0	0.886176	0	0.539684	0	0.79092	4.13796	0.885135	1.72448	1.49736	0	0	1.15283	1.3809	0	0	0	0	2.79202	0	0	0	0.604628	0.794898	0	0	0	0	0	0	0	0	0	0	0	0.999611	0	0	0	1.59222	0	0	2.23518	0	0
MSTRG.10128.1	100.169	76.1409	88.1488	74.9074	75.1615	50.7506	121.625	78.4576	90.9012	89.554	231.905	15.5872	49.6892	133.703	72.0775	110.26	72.619	62.2533	91.0981	73.7153	84.8574	14.6113	72.1448	54.4712	64.0315	192.796	105.631	260.613	69.3008	68.9936	209.871	69.5965	57.3124	69.223	85.7213	113.247	72.6429	65.9305	86.9124	67.9817	66.6673	51.6161	39.4119	82.7036	58.4787	70.8229	106.987	164.49	55.9404	68.2356	45.5582	64.7621	43.8357	54.5735	77.242	49.5676	44.8365	53.1564	44.7929	99.4899	58.7944	65.5928	67.3743	80.4591	57.7404	46.7227	92.1366	234.426	19.7051	8.00545	88.8803	228.931	84.6487	24.4083	48.7593	48.6211	50.6319	565.954	78.067	51.6652	54.7657	68.0439	60.418	61.9759	50.1804	49.3132	96.6142	58.912	78.7917	123.517	88.6621	59.232	42.6568
MSTRG.10143.1	0	0	0	0	0	0	0	0	0	0	0	0	0	0	0	0	0	0	0	0	0	0	0.6937	0	0	0	0	2.20859	0	0	0	0	0	0	0	0	0	0	0	0	0	0	0	0	0	0	0	0	0	0	0.641665	0	0	0	0	0	0	0	0	0	0	0	0	0	0	0	0	0	0	0	0	0	0	0	0	0	0	0	0	0	0	0	0	0	0	0	0	0	0	0	0	0	0.735462
MSTRG.10145.1	0	0	0	0	0	0.611453	0	0	0	0	0	0	0	0	0	0	0	0	0	0	0	0	0	0	0	0	0	1.10429	0	0	0	0	0	0	0	0	0	0	0	0	0	0	0	0	0	0	0	0	0.948143	0	0	0	0	0	0	0	0	0	0	0	0	0	0	0	0	0	0	0	0	0	0	0	0	0	0	0	0	0	0	0	0	0	0	0	0	0	0	0	0	0	0	0	0
MSTRG.1015.1	162.395	249.928	167.179	263.267	251.121	6.72599	5.61345	5.49203	5.29522	3.70058	0	5.66807	145.962	1.45329	6.00646	89.6504	94.4048	1.29694	4.92422	0.921441	291.248	3.07606	350.318	294.145	119.231	5.90191	77.6326	1.10429	2.73556	130.947	152.259	319.604	81.7006	152.12	129.772	162.633	215.187	315.078	2.48321	149.56	201.391	177.679	128.792	82.7036	148.404	220.537	153.061	143.492	234.191	311.934	1.925	106.857	317.252	159.766	9.65525	165.52	5.17344	2.99473	339.392	218.305	126.235	102.187	248.36	92.6498	0	94.6749	2.79202	79.7239	144.504	145.242	106.415	5.56428	104.964	3.66125	339.881	167.707	60.7582	76.8081	74.3495	130.355	169.333	126.367	300.479	1.99922	329.04	3.91375	130.133	83.5913	299.868	101.847	151.992	236.928	5.8837
MSTRG.10152.1	0	4.0686	3.03961	2.18177	1.16529	0	0	0	1.76507	1.48023	0	7.08509	1.03519	0	0	0	1.03741	0	2.46211	1.84288	0.71913	3.07606	2.7748	0.605236	0	1.9673	0	1.10429	0.911853	4.2241	0	2.02708	0	2.56381	0	0.851482	1.37062	0.694005	0	0	0.694451	1.98524	0	2.17641	0	0	0.780924	0	0.948143	3.5447	0.641665	0.539684	0	3.16368	2.06898	1.77027	2.58672	1.49736	1.7228	0	1.15283	0	0	1.21908	0	0	0	0	1.19425	2.28727	1.20926	0.794898	0	2.44083	3.58524	2.11396	0	0	1.85874	1.5897	2.51796	0	0	0	0.716863	0	1.97172	0.796108	1.52994	0.722319	2.23518	0	0.735462
MSTRG.10153.1	0	0.581228	0	0.727256	1.16529	0.611453	0	0	0	0	0	0	1.03519	1.45329	0	0	2.07483	0	0	0	0	0	0.6937	0	0	0	0	0	0	2.81606	1.02878	0	0	0	0	0	0	0	0	0	0	0	0.703784	0	1.65506	0.896492	0.780924	0	0.948143	0	0	1.07937	0	0	0	0.885135	0	0	1.7228	0	0	2.07135	0.660533	1.21908	0	0	0	0	0.597124	0	0	0	0	0	0	0.704653	0	1.34751	0	0.79485	0	0	0	0	0.716863	2.34825	0	0	0	0.722319	0	0	0.735462
MSTRG.1016.1	0	2.32491	1.0132	3.63628	1.74794	0	0	1.56915	0.882536	0	0	0	1.03519	0	0	1.03046	0	0.648472	0	0	5.75304	0	0.6937	2.42094	0	0	0	0	1.82371	2.81606	4.11511	4.05417	1.21941	0.854605	0	0	2.74124	4.85803	0	1.94234	2.08335	1.98524	1.40757	2.17641	2.20674	2.68948	1.56185	2.79984	0.948143	1.77235	0	0.539684	5.94383	0.79092	2.06898	1.77027	0	0	1.7228	0.715755	1.72925	7.59496	3.30266	2.43815	0	2.45909	0	0	0	0	1.81388	0	0	2.44083	1.4341	2.81861	0	0	0	0	3.14745	0	4.83344	0	0.716863	0	1.97172	4.77665	6.88471	2.88928	0.745059	4.67621	1.47092
MSTRG.10167.1	4.55313	5.23105	2.02641	1.45451	4.07853	2.44581	3.7423	2.35373	1.76507	1.48023	77.3016	0	3.10557	1.45329	0	2.06093	5.18707	0	3.69317	6.45009	4.31478	6.15212	5.5496	3.02618	6.62395	5.90191	3.818	0	4.55926	0	4.11511	4.05417	1.21941	0.854605	3.57172	7.66334	8.22372	6.24604	7.44963	1.94234	4.16671	5.95571	2.81513	2.17641	8.82698	2.68948	3.1237	4.19976	6.637	10.6341	1.925	3.77779	2.22894	6.32736	5.51728	7.08108	1.72448	5.98945	4.30701	2.14726	3.45849	5.5236	5.28426	1.21908	0.861797	0	0	3.79638	4.77699	12.58	2.41851	3.17959	3.38595	8.54292	6.45344	6.34188	0	2.69502	0.929369	6.3588	3.77694	3.88822	5.63901	0	7.88549	4.6965	6.90102	0.796108	4.58981	4.33391	6.70553	7.79369	3.67731
MSTRG.1017.1	0	8.71842	10.132	8.72708	5.24382	6.11453	2.80673	2.35373	0.882536	5.18081	0	0	4.14077	0	3.00323	0	0	0.648472	0	0	20.1356	0	0.6937	8.4733	2.20798	5.90191	0	0	2.73556	1.40803	0	9.45972	3.65824	5.98223	1.19057	2.55445	8.22372	6.24604	0	11.654	10.4168	0.992618	4.92649	0	6.62023	7.17194	0.780924	2.09988	6.637	7.97559	1.28333	3.2381	13.3736	6.32736	1.37932	8.85135	0.862241	1.49736	2.58421	7.8733	2.88208	2.7618	12.5501	2.43815	0	2.45909	2.79202	0	15.5252	10.2927	8.46479	0	6.7719	0	5.73639	5.63723	0	6.73755	2.78811	10.333	15.1078	4.86028	8.8613	0	7.88549	1.5655	1.97172	1.59222	20.6541	6.50087	3.7253	14.0286	5.8837
MSTRG.10179.1	0	0	0	0	0	0	0	0	0	0	0	0	0	0	0	0	0	0	0	0	0	0	0	0	0	0	0	1.10429	0	0	0	0	0	0	0	0	0	0	0	0	0	0	0	0	0	0	0	0	0.948143	0	0	0	0	0	0	0	0	0	0	0	0	0	0	0	0	0	0	0	0	0.571818	0	0	0	0	0	0	0	0	0	0	0	0	0	0	0	0	0	0	0	0	0	0	0
MSTRG.1018.1	13.6594	16.8556	9.11884	11.6361	12.8182	0	0	0	0	0	0	0	7.24634	0	0	27.8225	42.534	0	0	0	25.1696	0	6.2433	18.7623	50.7836	0	33.0893	0	0	26.7526	14.4029	30.4063	6.09706	8.54605	20.2397	7.66334	39.748	18.0441	0	7.76934	6.94451	14.8893	7.74162	17.4113	6.62023	18.8263	7.02832	12.5993	4.74071	14.1788	0.641665	6.47621	14.1166	1.58184	0	7.08108	0	0.748681	6.02981	12.8836	4.03491	7.59496	16.5133	7.31446	0.861797	6.14772	0	7.59276	0	4.00272	2.41851	0	6.7719	1.22042	8.60458	8.45584	20.2527	1.34751	4.64685	8.74335	8.18338	8.7485	21.7505	0.999611	19.3553	0	10.8445	7.96108	13.0045	7.94551	17.1364	15.5874	0
MSTRG.10187.1	0	0	0	0	0	0	0	0	0	0	0	0	0	0	0	0	0	0	0	0	0	0	0	0	0	0	0	0	0	0	0	0	0	0	0	0	0	0	0	0	0	0	0	0	0	0	0	0	0	0.886176	0	0	0	0	0	0	0	0	0	0	0	0	0	0	0	0	0	0	0	0	0	0	0	0	0	0	0	0	0	1.5897	0	0	0	0	0	0	0	0	0	0	0	0	0
MSTRG.10188.1	0	3.48737	1.0132	1.45451	2.33059	4.28017	0	4.70746	0.882536	1.48023	0	0	7.24634	1.45329	0	1.03046	0	0.648472	1.23106	5.52865	2.15739	2.30704	1.3874	3.02618	2.20798	0	6.36333	1.10429	6.38297	2.81606	1.02878	6.75695	1.21941	2.56381	2.38115	2.55445	1.37062	4.85803	7.44963	0	3.47226	8.93356	1.40757	2.17641	3.8618	0.896492	6.24739	2.09988	6.637	3.5447	1.925	2.15874	5.94383	9.49104	2.75864	4.42568	6.89792	0	4.30701	3.57877	1.15283	0	2.64213	1.21908	3.44719	1.22954	0	0	2.3885	6.86181	0.604628	1.5898	3.38595	4.88167	3.58524	0.704653	0	4.04253	0	5.56395	8.81287	0.972055	2.41672	1.99922	8.60235	7.04475	0.985859	0	4.58981	0.722319	4.47036	3.11748	1.47092
MSTRG.10195.1	12.1417	9.88088	8.10564	8.72708	4.66118	7.33744	30.874	23.5373	15.0031	32.5651	0	2.83404	13.4575	2.90659	0	8.24371	4.14966	1.29694	3.69317	0.921441	22.293	17.6873	11.7929	1.81571	0	39.3461	7.63599	70.6748	5.47112	4.2241	32.9209	6.75695	8.53588	1.70921	0	7.66334	1.37062	6.94005	0	1.94234	2.08335	3.97047	2.11135	4.35282	7.72361	10.7579	12.4948	20.9988	4.74071	7.08941	10.2666	10.7937	11.8877	14.2366	4.82762	7.08108	5.17344	14.2249	7.75262	10.7363	8.64623	4.83315	3.30266	4.87631	57.7404	1.22954	5.58404	5.69457	11.9425	12.0082	19.3481	67.5663	6.7719	10.9838	7.88753	17.6163	0	48.5104	0.929369	12.7176	3.77694	14.5808	0.805573	0.999611	12.1867	12.524	0.985859	5.57275	3.82484	2.16696	5.96047	3.11748	3.67731
MSTRG.10210.1	4.55313	3.48737	11.1453	4.36354	2.91323	0	0.935575	0.784576	1.76507	0.740116	0	0	0	2.90659	0	0	2.07483	2.59389	2.46211	4.60721	3.59565	2.30704	5.5496	4.23665	0	0	2.54533	4.41717	1.82371	7.04016	5.14389	2.02708	3.65824	0	4.76229	1.70296	4.11186	6.94005	4.96642	0	3.47226	0.992618	2.11135	4.35282	4.41349	4.48246	3.90462	2.09988	1.89629	7.08941	2.56666	3.2381	2.22894	1.58184	2.06898	3.54054	6.89792	2.24604	1.7228	4.29453	1.72925	0.690451	1.32107	0	1.72359	3.68863	0	3.79638	5.37411	1.71545	1.20926	1.5898	0	2.44083	2.86819	0	0	2.69502	2.78811	0	1.88847	4.86028	2.41672	3.99845	0.716863	1.5655	1.97172	3.18443	3.05987	1.44464	2.98024	6.23495	4.41277
MSTRG.10213.1	171.501	106.946	100.307	88.7253	113.616	81.9347	58.9412	74.5347	70.6029	64.3901	0	158.706	91.0969	62.4917	63.0679	44.31	111.003	135.531	112.026	89.3798	83.4191	87.6676	76.3069	101.074	105.983	70.8229	40.7253	100.491	111.246	35.2008	91.5613	86.4889	130.477	105.116	152.393	114.099	72.6429	72.1765	91.8788	106.828	91.6675	96.2839	126.681	58.7631	128.543	60.065	92.1491	64.3963	129.896	86.8453	123.841	114.413	112.19	79.8829	117.932	69.0406	86.2241	77.1142	107.675	75.87	129.693	130.495	105.685	110.936	155.123	106.97	167.521	133.822	80.6117	95.4935	78.6017	85.0541	118.508	84.2088	88.914	104.289	0	192.694	105.019	101.741	106.384	89.4291	123.253	136.947	109.68	118.978	137.034	179.124	101.741	108.348	104.308	107.553	137.531
MSTRG.10213.2	0	0	0	0	0	0	2.80673	0	4.41268	0	0	52.4297	0	88.651	75.0808	102.016	106.854	18.1572	108.333	0	0	0	0	0	94.9432	74.7575	142.539	112.638	0	87.298	0	4.05417	64.6288	0	4.76229	6.81185	89.0903	0	64.5635	0	4.16671	3.97047	0	113.173	4.96517	0	0	7.69955	0	3.5447	0	0	0	4.74552	8.96559	0	0	0	0	0	0	0	0	8.53354	0	0	0	0	0	0	2.41851	3.97449	0	0	0	0	202.527	0	0	0	1.88847	0	0	0	2.86745	3.131	1.97172	20.6988	0	0	0	0	1.47092
MSTRG.10214.1	0	7.55597	4.05282	0	2.91323	7.94889	0	0	0	14.0622	0	36.8425	0	0	45.0485	0	7.2619	27.2358	43.0869	9.21441	10.0678	42.2958	22.8921	0	128.063	39.3461	16.5446	0	0	0	0	19.5951	43.8988	6.83684	0	23.8415	15.0768	20.1261	0	13.5963	11.8057	11.9114	7.03784	8.70564	0	7.17194	14.0566	8.39951	0	26.5853	0	0	17.0885	0	28.2761	30.0946	0	0	1.7228	0	12.1047	0	3.30266	0	8.61797	0	11.1681	15.1855	22.0936	46.3172	6.65091	0	0	0	0	0	30.3791	0	9.29369	8.74335	10.0719	5.83233	5.63901	13.9946	0	0	14.7879	28.6599	18.3592	7.94551	15.6462	1.55874	9.56101
MSTRG.10214.2	15.1771	20.9242	30.3961	33.4538	25.6365	24.4581	29.9384	20.399	26.4761	0	0	0	33.1261	34.8791	60.0646	42.249	71.5816	22.0481	0	19.3503	12.2252	0	6.937	22.3937	44.1597	0	25.4533	24.2945	24.62	38.0169	33.9497	13.5139	19.5106	19.6559	41.6701	0	35.6361	8.32806	49.6642	19.4234	13.1946	22.8302	34.4854	84.88	30.3427	25.9983	31.237	8.39951	24.6517	15.9512	19.8916	30.762	10.4017	22.1458	26.8968	0	43.112	31.4446	33.5947	15.7466	15.5632	39.3557	14.5317	40.2295	8.61797	65.1659	0	24.6765	5.97124	0	22.3712	26.2316	6.7719	26.8492	28.6819	29.5954	101.264	17.5176	22.3049	29.4094	16.3668	28.1896	20.1393	29.9883	14.3373	26.6135	26.6182	46.9704	7.64968	14.4464	11.9209	15.5874	30.154
MSTRG.10216.1	3.03542	3.48737	6.07923	5.09079	1.74794	8.56035	5.61345	0.784576	0	0	0	1.41702	8.28153	0	0	0	6.22449	2.59389	6.15528	6.45009	4.31478	9.22817	6.2433	3.02618	0	0	0	0	0.911853	2.81606	3.08634	3.37847	0	0	4.76229	4.25741	0	2.77602	2.48321	5.82701	4.86116	5.95571	4.2227	2.17641	0	4.48246	2.34277	0.699959	3.79257	5.31706	5.13332	0.539684	0	3.9546	3.4483	6.19595	10.3469	3.74341	2.58421	2.14726	5.76415	1.3809	3.9632	0	0.861797	1.22954	5.58404	1.89819	0	2.28727	1.81388	0	0	1.22042	2.15115	2.81861	0	0	0	2.38455	1.88847	1.94411	9.66688	0.999611	0.716863	3.131	0	1.59222	2.2949	5.05623	5.21541	4.67621	0.735462
MSTRG.10216.2	0	0	0	0	0	0	0	0	5.29522	0	0	0	0	0	0	0	0	0	0	0	0	0	0	0	0	0	0	0	0	0	0	0	0	4.27302	0	0	1.37062	0	0	0	0	0	0	0	6.62023	0	0	0	0	0	0	0	0	0	0	0	0	0	0	0	0	0	0	0	0	0	0	0	0	0	0	0	0	0	0	0	0	0	1.85874	0	0	0	0	0	0	0	5.91516	0	0	0	0	0	0
MSTRG.10216.3	0	0	0	3.63628	0	0	0	0	0	4.4407	0	0	0	0	0	0	0	0	0	0	0	0	0	0	0	0	0	0	0	0	0	0	1.21941	0	0	0	0	0	0	0	0	0	0	0	0	0	0	0	0	0	0	0	5.20085	0	0	0	0	0	0	0	0	0	0	0	0	0	0	0	6.56836	0	0	0	0	0	0	0	0	0	0	3.97425	0	0	0	0	0	0	0	0	0	0	0	0	0
MSTRG.10227.1	0	0	0	0	0	0	0	0	0	0	0	0	0	0	0	0	0	0	0	0	0	0	0	0	0	0	1.27267	2.20859	0	0	0	0	0	0	0	0	0	0	0	0	0	0	0	0	0	0	0	0	0	0	0	0	0	0	0	0	0	0	0	0	0	0	0	0	0	0	0	0	0	0	0	0	0	0	0	0	0	0	0	0	0	0	0	0	0	0	0	0	0	0	0	0	0
MSTRG.10238.1	7.58855	19.7618	8.10564	20.3632	24.4712	15.8978	14.9692	9.41491	8.82536	13.3221	0	22.6723	17.5983	4.35988	0	0	18.6735	11.024	13.5416	22.1146	0.71913	37.6817	22.8921	19.3675	8.83193	5.90191	0	0	24.62	1.40803	13.3741	15.541	8.53588	18.8013	11.9057	0	9.59434	15.9621	9.93285	17.481	18.7502	21.8376	27.4476	6.52923	29.791	10.7579	14.0566	12.5993	14.2221	25.6991	22.4583	21.5874	12.6306	27.6822	15.8622	24.7838	5.17344	16.471	23.2579	11.4521	29.3972	16.5708	17.1738	2.43815	35.3337	7.37727	16.7521	3.79638	25.0792	49.1763	16.325	10.3337	3.38595	19.5267	27.9649	45.8025	30.3791	10.7801	15.7993	23.8455	18.8847	20.4132	29.8062	1.99922	27.2408	28.179	11.8303	19.1066	31.3637	12.2794	14.9012	9.35243	18.3866
MSTRG.10239.1	0	0	0	0	0	0	0	0	2.64761	0	0	0	0	0	0	4.12186	0	0	0	0.921441	0	0	0	0	0	0	10.1813	7.73006	0	2.81606	0	0	0	0	0	0.851482	16.4474	0	4.96642	0	0	0	0	0	0	0	0	0	0	0	0	0	0.742979	0	0	0	0	0	0	0	0	0	0	10.9717	0	0	0	0	0	0	0	0	3.38595	0	0	0	10.1264	2.69502	3.71748	0	0	0	0	0	0	0	0	0	0	0	0	0	0
MSTRG.10243.1	0	0	0	0	0.582647	3.66872	1.87115	2.35373	1.76507	1.48023	0	0	0	0	0	0	0	3.89083	0	5.52865	2.87652	3.07606	0	3.02618	0	0	0	2.20859	8.20667	2.81606	2.05756	5.40556	4.87765	4.27302	0	21.287	2.74124	5.55204	4.96642	0	4.16671	3.97047	0	0	1.10337	0	1.56185	0	0	0	5.77499	3.2381	0	3.16368	2.75864	0	6.89792	6.73813	6.02981	2.86302	0	4.1427	0	0	4.30899	0	0	0.949094	6.56836	0	2.41851	0	0	2.44083	0	0	0	0	0	5.56395	1.25898	1.94411	1.61115	0	1.43373	1.5655	3.94344	0	0	0	5.96047	0	1.47092
MSTRG.10245.1	0	0	0	0	0	0	0	0	0	0	0	0	0	0	0	0	0	0	0	0	0	0	0	0	0	0	0	0	0	0	0	0	0	0	0	0	0	0	0	0	0	0	0	0	0	0	0	0	0	0	0	0	0	0	0	0	0	0	0	0	0	0	0	0	0	0	0	0	0	0	0	0	20.3157	0	0	0	0	12.1276	0	0	0	0	0	0	0	0	0	1.59222	0	0	0	0	0
MSTRG.10245.2	0	0	0	0	0	0	0	0	0	0	0	0	0	0	0	0	0	0	0	0	0	0	0	0	0	0	0	0	0	0	0	0	0	0	7.14344	0	0	0	0	0	0	0	0	0	0	0	0	0	0	0	0	0	0	0	0	0	0	0	0	0	0	0	0	1.21908	0	0	0	0	0	0	0	0	0	0	0	0	0	0	0	0	0	0	0	0	0	0	0	0	0	0	0	0	0
MSTRG.10245.3	0	0	0	0	0	0	0	0	0	0	0	0	0	18.8928	9.00969	17.5179	6.22449	1.29694	4.92422	0	0	0	0	0	0	7.86921	8.90866	0	0	0	0	0	0	5.98223	0	0	15.0768	0	0	3.88467	0	0	0	0	0	2.68948	0	0	0	0	0	0.539684	0	0	0	0	0	0	0	0	0	0	0	0	0	6.14772	13.9601	0	0	0	0	0	0	0	0	0	10.1264	9.43257	0	0	0	0	0	0	0	0	0	0	0	0	0	0	0
MSTRG.10245.4	12.1417	21.5054	19.2509	29.8175	16.3141	9.1718	9.35575	9.41491	9.70789	4.4407	0	1.41702	26.915	7.26647	15.0162	0	0	3.24236	12.3106	6.45009	15.8209	3.07606	10.4055	19.9728	11.0399	9.83652	19.09	36.4417	20.9726	11.2643	15.4317	12.1625	8.53588	0	33.336	20.4356	13.7062	5.55204	0	9.71168	21.528	11.9114	21.8173	6.52923	11.0337	23.3088	19.5231	20.9988	18.0147	20.3821	5.13332	5.39684	24.5183	6.32736	13.7932	15.0473	11.2091	8.2355	10.3368	4.29453	12.6811	6.90451	11.8896	19.5052	6.89438	6.14772	0	4.74547	0	4.57454	12.6972	9.53877	0	3.66125	22.2285	9.86515	0	0	9.29369	15.897	31.4745	12.6367	14.5003	9.99611	6.45176	13.3067	7.88688	7.16497	42.0732	14.4464	18.6265	23.3811	25.7412
MSTRG.10246.1	48.5667	46.4982	43.5678	43.6354	43.1159	0	0.935575	1.56915	0	0	0	17.0042	0	39.239	81.0872	50.4928	50.8333	5.83625	39.3938	23.036	4.31478	24.6085	21.5047	26.6304	4.41597	17.7057	5.09066	27.6073	35.5623	43.649	16.4605	0	1.21941	23.9289	100.008	1.70296	41.1186	0.694005	2.48321	7.76934	29.1669	27.7933	55.5989	28.2933	28.136	17.9298	27.3324	23.0987	51.1997	45.195	5.13332	0	27.4902	17.4002	25.5174	32.75	0.862241	11.9789	22.3965	0	14.4104	17.9517	24.4397	30.4769	7.75617	13.525	117.265	0.949094	3.58274	0	16.325	0	33.8595	28.0696	37.2865	42.2792	40.5055	40.4253	36.2454	15.1021	40.2874	25.2734	25.7783	67.9736	16.4878	17.2205	33.5192	27.0677	46.6631	31.782	24.587	31.1748	43.3923
MSTRG.10246.2	0	0	0	0	0	0	0	0	0	0	0	0	33.1261	0	0	0	0	0	0	0	0	0	0	0	0	0	0	0	0	0	0	0	0	0	0	0	0	0	0	0	0	0	0	0	0	0	0	0	0	0	0	23.7461	0	0	0	0	0	0	0	0	0	0	0	0	0	0	0	0	0	0	0	0	0	0	0	0	0	0	0	0	0	0	0	0	0	0	0	0	0	0	0	0	0
MSTRG.10246.3	0	0	0	0	0	0	0	0	0	0	0	0	9.31672	0	0	0	0	0	0	0	0	0	0	0	0	0	0	0	0	0	0	0	0	0	0	0	0	0	0	0	0	0	0	0	0	0	0	0	0	0	0	0	0	0	0	0	0	0	0	0	0	0	0	9.75261	0	0	0	0	0	23.4445	5.44165	0	0	0	0	0	0	0	0	0	0	0	0	0	7.88549	0	0	8.75718	10.7096	0	0	0	0
MSTRG.10248.1	18.2125	49.4044	51.6734	67.6348	61.7606	65.4255	76.7172	53.3512	81.1933	56.2488	0	39.6765	64.1819	7.26647	0	0	7.2619	22.6965	2.46211	47.915	53.2156	83.0536	58.2708	38.1299	4.41597	37.3788	15.272	35.3374	27.3556	16.8964	51.4389	52.7042	20.73	41.8756	20.2397	32.3563	5.48248	36.0883	9.93285	29.135	41.6671	39.7047	47.8573	2.17641	45.7899	51.1001	62.4739	62.9963	40.7701	57.6014	48.7665	35.0794	42.3498	52.2007	19.3105	55.7635	60.3568	68.8787	62.0209	36.5035	52.4538	27.618	26.4213	8.53354	56.8786	25.8204	8.37605	5.69457	68.6692	89.7754	39.9055	41.3347	47.4033	65.9025	49.4763	53.5537	10.1264	25.6027	18.5874	48.4858	56.0247	29.1617	33.0285	9.99611	40.1443	63.4027	25.6323	14.3299	48.193	20.2249	43.9585	43.6447	45.5987
MSTRG.1025.1	1.51771	1.16246	0	0.727256	1.16529	0	0	0	0	0	0	0	2.07038	0	0	2.06093	1.03741	0	1.23106	0	14.3826	0	2.0811	1.81571	0	0	1.27267	0	0	0	0	4.05417	1.21941	0.854605	2.38115	3.40593	0	2.77602	0	0	2.7778	0	0.703784	2.17641	0.551686	6.27545	0	0.699959	0	0	0	2.15874	8.17276	0	0	0	0	0	0.861402	4.29453	1.72925	0.690451	1.9816	0	0	4.91818	0	0.949094	0.597124	0	4.83703	0	0	0	2.15115	0	0	0	3.71748	0	0	0.972055	1.61115	0	3.58431	0	1.97172	0.796108	4.58981	0.722319	3.7253	7.79369	0
MSTRG.1026.1	1.51771	0	0	0	1.74794	0	1.87115	0.784576	1.76507	2.22035	0	0	2.07038	0	0	4.12186	0	1.29694	3.69317	0	1.43826	0	0.6937	0	4.41597	0	0	0	0	1.40803	3.08634	0.675695	0	0	5.95287	0	1.37062	0.694005	0	0	1.3889	0	0	0	0	0.896492	0	0.699959	4.74071	0	0.641665	2.15874	1.48596	0	0.689661	0	0.862241	0.748681	3.44561	1.43151	1.72925	0	1.32107	4.87631	1.72359	0	0	0.949094	2.3885	0	0.604628	0	0	1.22042	1.4341	1.40931	0	10.7801	0	0	0	0.972055	0	2.99883	1.43373	0.78275	1.97172	1.59222	3.82484	2.16696	1.49012	0	0
MSTRG.1027.1	0	0	0	0	0	1.83436	0.935575	0	2.64761	0.740116	0	0	0	0	0	0	0	1.29694	0	2.76432	0	0	0	0	0	0	0	0	0	0	1.02878	0	0	0	0	0	0	0	0	0	0	0	0	0	0	0	0	0	0	0	0.641665	0	0	0	0	0	0.862241	2.24604	0	0	0	0	0	0	0.861797	0	0	0	0	0	1.20926	0.794898	0	0	0	0	0	0	0	0	0	0	0	0	0	0	0	0	0	0.722319	0	0	0
MSTRG.1028.1	0	0.581228	0	0	0	0	0	0	0	0	0	0	0	0	0	0	0	0	0	0	0	0	0	0	0	0	0	0	0	0	0	0	0	0	0	0	0	0	0	0	0	0	0.703784	0	0	0	0	0	0	0	0	0	0	0	0	0	0	0	0	0	0	0	0	0	0	0	0	0	0	0	0	0	0	0	0	0	20.2527	0	0	0	0	0	0	0	0	0	0	0	0	0	0	0	0
MSTRG.10288.1	7.58855	1.74368	0	0	0	3.05727	1.87115	3.1383	2.64761	3.70058	0	21.2553	3.10557	1.45329	3.00323	7.21325	13.4864	0.648472	3.69317	3.68577	7.1913	1.53803	2.7748	4.23665	2.20798	0	1.27267	7.73006	3.64741	4.2241	1.02878	4.05417	2.43882	0.854605	9.52459	3.40593	4.11186	3.47002	0	5.82701	0.694451	0	0.703784	4.35282	2.20674	4.48246	0	1.39992	6.637	6.20323	1.925	0.539684	2.97191	0.79092	7.58627	4.42568	0.862241	2.24604	1.7228	5.01028	2.30566	5.5236	0.660533	0	0	3.68863	0	2.84728	7.16549	2.28727	3.02314	3.17959	3.38595	0	1.4341	2.81861	20.2527	0	0.929369	4.7691	3.14745	3.88822	0.805573	7.99689	6.45176	2.34825	4.9293	3.18443	6.11975	7.22319	7.45059	1.55874	0
MSTRG.1030.1	0	0	0	0	0	0.611453	0.935575	0.784576	0	2.22035	0	0	0	0	0	0	0	0	0	0	0	0	0	0	0	0	0	0	0	0	0	0	0	0	0	0	0	0	0	0	0	0	1.40757	0	0	0	0	0	0	0	0	0.539684	0	0	0	0	0	1.49736	0	0	0	0	0	0	0	0	0	0	0	0	0	0.794898	0	0	0	0	0	0	0	0	0	0.972055	0	0	0	0	0.985859	0	0	0	0	0	0
MSTRG.10307.1	9.10626	7.55597	3.03961	4.36354	9.32235	0	0	0	0	0	0	8.50211	8.28153	2.90659	6.00646	14.4265	11.4116	0	7.38633	3.68577	0	4.61409	7.63069	1.21047	0	5.90191	0	3.31288	8.20667	7.04016	1.02878	0	0	8.54605	15.4775	0	4.11186	7.63405	0	0	0.694451	8.93356	4.2227	6.52923	2.75843	4.48246	2.34277	2.79984	4.74071	7.08941	0	3.77779	0.742979	1.58184	4.82762	8.85135	0	2.99473	2.58421	0	1.15283	4.1427	4.62373	1.21908	6.89438	4.91818	16.7521	0	0	2.28727	5.44165	0	3.38595	1.22042	7.17048	2.81861	0	2.69502	4.64685	2.38455	5.03593	6.80439	4.02786	6.99728	0.716863	1.5655	4.9293	5.57275	3.82484	6.50087	2.23518	1.55874	13.2383
MSTRG.10313.2	0	0	0	0	0	0	0	0	0	0	0	0	0	0	0	0	0	0	0	0	0	0	0	0	0	0	0	1.10429	0	0	0	0	0	0	0	0	0	0	0	0	0	0	0	0	0	0	0	0	0	0	0	0	0.742979	0	0	0	0	0	0	0	0	0	0	0	0	0	0	0	2.3885	0	0	0	0	0	0	0	0	0	0	0	0	0	0	0	0	0	0	0	0	0	0	0	0
MSTRG.10314.1	0	3.48737	0	0.727256	0.582647	0	0.935575	1.56915	1.76507	0.740116	0	0	2.07038	0	0	0	1.03741	1.94542	6.15528	1.84288	0	2.30704	0	3.02618	4.41597	0	0	0	2.73556	4.2241	0	0.675695	0	1.70921	0	0.851482	2.74124	0	0	0	0.694451	0.992618	2.11135	4.35282	0	2.68948	0	1.39992	0	0.886176	2.56666	2.15874	0.742979	0.79092	0	0	0.862241	0	0	0.715755	2.88208	3.45225	3.30266	0	0	1.22954	0	0	0	0	0	0	0	0	1.4341	0	0	0	0	3.1794	3.14745	0	4.02786	0.999611	0	0.78275	8.87273	2.38832	1.52994	0.722319	0.745059	0	2.94185
MSTRG.10318.1	16.6948	24.4116	39.515	19.6359	8.7397	2.44581	5.61345	3.92288	0	1.48023	0	0	8.28153	11.6264	60.0646	0	71.5816	0	0	13.8216	10.0678	22.3014	17.3425	19.9728	57.4075	0	0	26.503	19.1489	25.3446	8.23023	25.0007	0	0	10.7152	0	16.4474	12.4921	0	5.82701	8.33341	0	1.40757	0	14.3438	16.1369	13.2757	4.19976	16.1184	6.20323	3.20833	0	7.42979	6.32736	0	6.19595	0	16.471	8.61402	3.57877	4.61132	0	4.62373	0	6.03258	12.2954	0	0	5.97124	24.0163	18.1388	3.97449	0	12.2042	9.32163	6.34188	0	6.73755	0	11.1279	13.8488	8.7485	0	12.9949	12.1867	7.8275	13.802	32.6404	20.6541	0	23.0968	34.2922	11.0319
MSTRG.1032.1	0	0	0	0	0	0.611453	0	0	0	0	0	0	0	0	0	0	0	1.29694	0	0	0	0	0	0	0	0	0	0	0	0	0	0	0	0	0	0	0	0	0	0	0	0	0	0	0	0	0	0	0	0	0	0	0	0	0	0	0	0	0.861402	0	0	0.690451	0	0	0	0	0	0	0	0	0	0	0	0	0	0	0	0	0	0	0	0	0	0	0	0.78275	0	0	0	0	0	0	0
MSTRG.10321.1	0	0.581228	3.03961	3.63628	0	0	0	0	0	0	0	0	0	0	0	0	0	0	0	0.921441	0	6.15212	0	0	0	0	0	0	0	0	1.02878	0	0	0	0	0	0	0.694005	0	0	0	0.992618	0	0	0.551686	0	0.780924	0.699959	0.948143	0	0	0	0	0	1.37932	0.885135	0	1.49736	0	0	0	0.690451	0	0	0.861797	0	0	0	0	2.85909	0.604628	0	0	0	0	0	0	2.69502	0	0	0.629491	0	0	0	0.716863	0	0	0	0.764968	0	1.49012	0	0
MSTRG.10322.1	0	0	0	0	0	0	0	0	0	0	0	0	0	0	0	1.03046	0	0	0	0	0	0	0	0	0	0	0	0	0	0	0	0	0	0	0	0	0	1.38801	0	0	0	0	0	0	0	0	0.780924	0	0	0	0	0	0	0	0	0	0	0	0	0	0	0	0	0	0	0	0	0	0	0	0	0	0	0	0	0	0	0	0	0	0	0	0	0	0	0	0.985859	0	0	0	0	0	0
MSTRG.10376.1	0	0	0	0	0	0	0	0	0	0.740116	0	0	0	0	0	0	0	0.648472	0	0	0	0	0	0.605236	0	0	0	1.10429	0	0	0	0.675695	0	0	0	0	0	0	0	0	0	0.992618	0	0	0	0	1.56185	0	0	0	0	0	0	0.79092	0	0	0.862241	0	0	0	0	0	0	0	0	0	0	0	1.19425	0	0	0	0	0	0	0	0	0	0	0	0.629491	0	0	0	0	0	0	1.59222	0	0	0	0	0
MSTRG.10377.1	0	0	0	0	0	0	0	0	0	0	0	0	0	0	0	0	0	0	0	0	0	0	0	0	0	0	0	0	0	0	0	0	0	0	0	0	0	0	0	0	0	0	0	0	0	0	0	0	0	0	0	0	0	0	0	0	0	0	0	0	0	0	0	0	0	0	0	0	0	0	0	0	0	0	0	0	0	0	0	0	0	0	0	0	0	0	0.985859	0	0	0	0	0	0
MSTRG.10379.1	0	0.581228	5.06602	2.90903	2.33059	3.05727	0.935575	5.49203	2.64761	2.22035	0	5.66807	9.31672	4.35988	0	1.03046	4.14966	2.59389	2.46211	4.60721	1.43826	9.22817	4.8559	4.23665	2.20798	0	11.454	6.62576	8.20667	4.2241	5.14389	8.10833	2.43882	1.70921	2.38115	1.70296	2.74124	2.08201	4.96642	0	2.08335	1.98524	2.81513	0	3.31012	5.37895	1.56185	4.19976	2.84443	4.43088	3.84999	2.69842	5.20085	2.37276	4.13796	2.65541	5.17344	9.73286	0.861402	2.14726	5.76415	5.5236	1.9816	2.43815	3.44719	2.45909	2.79202	2.84728	5.37411	2.85909	3.02314	2.38469	0	0	5.73639	2.11396	0	5.39004	0.929369	3.97425	7.55389	5.83233	4.83344	1.99922	4.30118	10.1757	1.97172	2.38832	6.88471	2.16696	12.666	7.79369	8.82555
MSTRG.10381.1	0	0	0	0	0	0	0	0	0	0	0	0	0	0	0	0	0	0	0	0	0	0	0	0	0	0	0	1.10429	0	0	0	0	0	0	0	0	0	0	0	0	0	0	0	0	0	0	0	0	0	0	0	0	0	0	0	0	0	0	0	0	0	0	0	0	0	0	0	0	0	0	0	0	0	0	0	0	0	0	0	0	0	0	0	0	0	0	0	0	0	0	0	0	0
MSTRG.10448.1	3.03542	1.16246	3.03961	0.727256	0	0.611453	0	0	0	0	0	7.08509	7.24634	0	0	0	5.18707	3.24236	4.92422	0	3.59565	0.769014	0.6937	2.42094	6.62395	0	0	0	0	0	1.02878	4.05417	6.09706	0	1.19057	5.96037	2.74124	2.08201	4.96642	0	0.694451	0.992618	0.703784	4.35282	0.551686	0.896492	3.1237	0	1.89629	0.886176	0	0	1.48596	1.58184	3.4483	0.885135	1.72448	0.748681	0	0.715755	1.15283	3.45225	1.9816	9.75261	0	9.83636	11.1681	0.949094	1.79137	2.85909	0.604628	0	3.38595	0	0.717048	0	0	0	0	0	1.88847	0	0	0.999611	0.716863	0.78275	0	1.59222	1.52994	0	0	1.55874	0
MSTRG.10449.1	0	1.16246	0	2.18177	0	7.33744	0.935575	4.70746	1.76507	5.18081	0	0	0	0	0	0	1.03741	5.18778	2.46211	3.68577	5.03391	33.8366	0.6937	5.44712	0	0	0	8.83435	1.82371	0	0	6.08125	2.43882	5.98223	0	10.2178	2.74124	4.85803	0	3.88467	2.7778	1.98524	0.703784	0	5.51686	1.79298	2.34277	0.699959	0	0	7.69998	3.77779	2.22894	5.53644	1.37932	0.885135	11.2091	0.748681	0.861402	2.14726	2.88208	4.1427	3.30266	1.21908	2.58539	3.68863	0	0	5.37411	2.28727	6.04628	3.97449	0	2.44083	0	0	0	0	1.85874	6.3588	0.629491	0.972055	4.83344	0	5.01804	3.91375	3.94344	0	1.52994	2.16696	0.745059	0	1.47092
MSTRG.10464.1	13.6594	15.1119	11.1453	10.9088	11.6529	13.452	16.8404	17.2607	13.238	19.243	0	4.25105	5.17596	1.45329	0	0	0	3.89083	0	11.0573	10.787	33.0676	6.937	6.65759	0	15.7384	0	13.2515	6.38297	1.40803	7.20145	3.37847	7.31647	5.98223	3.57172	4.25741	2.74124	8.32806	0	5.82701	8.33341	10.9188	9.85297	6.52923	8.82698	17.0334	10.9329	13.9992	5.68886	6.20323	7.69998	11.3334	16.3455	11.0729	2.06898	15.9324	11.2091	12.7276	9.47542	14.3151	5.76415	7.59496	14.5317	2.43815	18.0977	0	0	1.89819	17.9137	35.4527	11.4879	22.2571	6.7719	8.54292	3.58524	19.7303	50.6319	5.39004	7.43495	7.9485	9.44236	8.7485	14.5003	0	10.0361	8.61025	3.94344	2.38832	9.94459	8.66783	14.1561	6.23495	5.8837
MSTRG.10465.1	0	22.0867	35.4622	14.5451	19.2273	13.452	3.7423	13.3378	15.8856	11.8419	0	0	0	0	0	0	13.4864	5.18778	16.0037	11.9787	12.2252	28.4535	15.9551	15.1309	8.83193	0	17.8173	13.2515	0	9.85623	21.6044	6.08125	21.9494	0	0	22.1385	31.5243	11.7981	17.3825	0	8.33341	0	7.74162	0	15.9989	15.2404	12.4948	4.19976	4.74071	8.86176	12.1916	19.4286	10.4017	11.0729	25.5174	16.8176	8.62241	5.24077	14.6438	14.3151	12.1047	6.90451	17.1738	7.31446	12.0652	29.5091	0	6.64366	12.5396	25.7318	18.7435	19.0775	0	4.88167	10.0387	0	0	12.1276	0	11.1279	8.81287	16.5249	12.8892	18.9926	17.9216	12.524	23.6606	14.3299	16.8293	0	17.8814	15.5874	19.8575
MSTRG.10466.1	34.9073	37.7798	33.4358	39.2718	20.9753	15.2863	33.6807	14.9069	4.41268	15.5424	0	31.1744	21.739	7.26647	0	12.3656	0	19.4542	0	0	23.7313	38.4507	28.4417	7.86807	8.83193	23.6076	0	1.10429	17.3252	5.63213	0	21.6222	0	17.9467	7.14344	27.2474	0	24.9842	0	9.71168	24.3058	19.8524	8.4454	32.6462	8.27529	11.6544	30.456	13.9992	27.4961	27.4715	13.475	0	29.7191	26.1004	0	36.2905	27.5917	44.9209	12.0596	0	17.2925	17.2613	4.62373	0	6.03258	0	8.37605	3.79638	48.367	50.3199	15.1157	56.4377	10.1578	6.10209	28.6819	13.3884	0	0	15.7993	16.6918	22.6617	0	14.5003	0	0	21.1342	12.8162	0	32.1287	10.8348	32.0375	18.7049	7.35462
MSTRG.10492.1	147.218	94.7402	73.964	82.9072	65.8391	147.972	117.882	160.838	132.38	118.419	0	165.791	142.856	77.0246	189.204	55.6451	118.265	155.633	174.81	140.059	66.8791	113.814	82.5502	100.469	207.55	76.7248	68.7239	67.3619	95.7445	119.683	67.8994	102.706	132.916	123.063	95.2459	130.277	79.496	92.3027	216.039	203.945	110.418	118.122	132.311	200.23	154.472	94.1317	115.577	77.6955	81.5403	76.2111	155.283	147.873	66.1251	92.5376	146.208	111.527	117.265	80.1089	154.191	130.267	130.846	183.66	120.877	84.1163	159.432	156.152	145.185	155.651	107.482	114.935	76.1832	76.3102	118.508	96.413	93.2163	88.7863	192.401	37.7303	155.205	114.458	60.4311	74.8482	126.475	199.922	112.547	122.109	146.893	96.329	70.3771	46.9507	60.3498	118.464	86.7846
MSTRG.10492.2	6.07084	6.39351	10.132	0.727256	5.24382	7.33744	9.35575	3.92288	3.53014	2.96046	77.3016	25.5063	13.4575	2.90659	12.0129	11.3351	3.11224	4.53931	8.61739	17.5074	6.47217	0	4.1622	13.3152	0	3.93461	7.63599	8.83435	2.73556	2.81606	7.20145	3.37847	10.9747	2.56381	7.14344	10.2178	5.48248	4.16403	17.3825	9.71168	5.55561	3.97047	9.14919	8.70564	4.96517	8.06843	4.68555	7.69955	0.948143	0	8.98331	8.09526	6.68681	2.37276	4.82762	2.65541	6.89792	0.748681	10.3368	6.44179	9.79906	2.7618	12.5501	2.43815	6.89438	6.14772	2.79202	13.2873	4.17987	5.14636	7.25554	7.15408	10.1578	8.54292	7.88753	5.63723	0	20.2126	0.929369	7.15365	1.88847	7.77644	12.8892	11.9953	2.86745	7.04475	0	4.77665	3.05987	0.722319	3.7253	6.23495	4.41277
MSTRG.10496.1	1.51771	19.1805	28.3697	29.0903	3.49588	6.72599	6.54903	10.1995	1.76507	14.0622	0	5.66807	13.4575	1.45329	0	0	1.03741	0	1.23106	1.84288	11.5061	54.6	9.71179	4.23665	0	9.83652	2.54533	6.62576	2.73556	18.3044	10.2878	14.1896	6.09706	7.69144	4.76229	10.2178	8.22372	13.8801	2.48321	1.94234	11.8057	13.8967	3.51892	0	6.62023	13.4474	19.5231	19.5989	25.5999	23.0406	6.41665	3.2381	11.1447	15.0275	1.37932	19.473	25.8672	35.188	14.6438	7.15755	4.61132	2.07135	2.64213	2.43815	4.30899	3.68863	0	0.949094	23.2878	50.8918	4.2324	30.2061	0	8.54292	20.7944	1.40931	0	6.73755	0.929369	19.8712	22.6617	4.86028	5.63901	0	3.58431	14.0895	1.97172	3.98054	15.2994	0.722319	11.9209	9.35243	4.41277
MSTRG.105.1	0	2.32491	0	0.727256	4.66118	1.22291	0	0	0	0	0	1.41702	1.03519	10.1731	6.00646	2.06093	2.07483	1.29694	1.23106	0.921441	0.71913	0.769014	0	1.81571	6.62395	1.9673	0	0	1.82371	5.63213	0	0.675695	4.87765	1.70921	1.19057	0	0	0.694005	0	5.82701	1.3889	0	3.51892	0	2.20674	0	0.780924	2.79984	1.89629	3.5447	0.641665	0	0.742979	0	0	0	0.862241	0	0	0.715755	2.30566	1.3809	2.64213	2.43815	0	4.91818	2.79202	6.64366	0	0	0	0	0	0	0	0	0	1.34751	0	0	0.629491	0	0.805573	1.99922	0	0.78275	0.985859	1.59222	0.764968	2.16696	0	3.11748	3.67731
MSTRG.10501.1	0	0	0	0	0	0	0	0	0	0	0	0	0	0	0	0	0	0	0	0	0	0	0	0	0	0	0	0	0	0	0	0	0	0	0	0	1.37062	0	0	0	0	0	0	0	0	0	0	0	0	0	0	0	0	0	0	0	0	0	0	0	0	0	0	0	0	0	0	0	0	0	0	0	0	0	0	0	0	0	0	0	0	0	0	0	0	0	0	0	0	0	0	0	0
MSTRG.10509.1	0	1.74368	0	1.45451	1.74794	0.611453	0	0.784576	0	0	0	0	1.03519	0	0	0	0	0	0	2.76432	0	0	0	0	0	0	0	0	2.73556	0	0	0	0	0	0	0	1.37062	1.38801	0	0	0	0	1.40757	0	1.65506	0	0	1.39992	0	0.886176	0	2.15874	0.742979	0	1.37932	0.885135	0	0	0	0	0	0	0	0	0	0	0	0	0	0	0	0	3.38595	1.22042	0	0	0	0	0	0	0	0	0.805573	0	0	0	0	0	0	0	0	0	0
MSTRG.10510.1	1.51771	2.32491	2.02641	1.45451	0	1.83436	0	1.56915	0.882536	0.740116	0	4.25105	1.03519	2.90659	0	1.03046	2.07483	2.59389	1.23106	2.76432	0	0	1.3874	1.21047	0	7.86921	2.54533	1.10429	2.73556	1.40803	0	2.02708	2.43882	1.70921	3.57172	0	0	5.55204	9.93285	0	0.694451	2.97785	0.703784	0	4.41349	2.68948	2.34277	2.79984	0.948143	0.886176	2.56666	2.69842	5.20085	3.9546	3.4483	0	1.72448	0.748681	0	1.43151	1.72925	3.45225	1.9816	0	0.861797	2.45909	2.79202	0.949094	0	0	1.20926	0	3.38595	2.44083	1.4341	0.704653	0	4.04253	0.929369	0	0.629491	1.94411	0.805573	4.99806	0	0.78275	5.91516	0.796108	2.2949	0.722319	1.49012	4.67621	1.47092
MSTRG.10511.1	0	0	0	0	1.74794	0	0	0	0	0	0	0	0	0	0	0	0	0	1.23106	0	0	0	0	0	0	0	0	0	0.911853	1.40803	0	0	0	0	0	0	1.37062	0	0	0	0	0	0	0	0	0	0	0	0	0	0	0.539684	0	0	0	0	0	0	0	0	0	0.690451	1.32107	0	0	1.22954	0	1.89819	0	0	0	0	0	0	0.717048	0	0	0	0.929369	0	0	0.972055	1.61115	0	0	0	0	0	0	1.44464	0	1.55874	0
MSTRG.10513.1	0	0	1.0132	0	1.16529	0	0	0.784576	0	0.740116	0	0	1.03519	0	0	0	0	0	0	0	0	0	0	0	0	0	0	0	0	0	0	0	1.21941	0	4.76229	0	0	0	0	0	0	0	0	0	0.551686	0	0	0	0	0	0	0	0	1.58184	0	0.885135	0	0	0.861402	0	0.576415	0	0.660533	0	0	0	0	0	0.597124	0.571818	0	0	0	0	0.717048	0	0	0	0	0	0.629491	0	0	0	0.716863	0.78275	0	0	0	0	0	0	0
MSTRG.10515.1	1.51771	2.32491	0	1.45451	4.07853	4.28017	0	0	1.76507	0	0	14.1702	0	0	0	2.06093	0	0	0	8.29297	0	0	0	0	0	11.8038	2.54533	0	0	0	0	1.35139	0	0	8.33401	12.7722	0	0	0	0	1.3889	13.8967	0	0	0	0	0	2.09988	0	0	3.20833	13.4921	5.94383	0	0	0	0	0	21.5351	9.30481	1.72925	0	0	0	0	4.91818	0	0.949094	0	7.43363	2.41851	0	13.5438	1.22042	6.45344	0	0	0	7.43495	2.38455	8.18338	8.7485	0	1.99922	4.30118	0	0	3.18443	0	0	2.98024	0	9.56101
MSTRG.10528.1	4.55313	6.39351	12.1585	6.54531	6.40912	0	0	0	0	0	0	0	5.17596	1.45329	3.00323	1.03046	1.03741	3.24236	1.23106	4.60721	1.43826	0	2.0811	6.65759	2.20798	1.9673	2.54533	4.41717	4.55926	4.2241	3.08634	3.37847	2.43882	3.41842	2.38115	2.55445	2.74124	3.47002	0	1.94234	1.3889	5.95571	4.92649	0	4.41349	2.68948	2.34277	1.39992	2.84443	4.43088	3.84999	2.15874	5.20085	3.16368	2.06898	1.77027	0.862241	2.24604	6.02981	2.86302	2.30566	2.07135	0	1.21908	0.861797	1.22954	2.79202	0.949094	1.79137	1.14364	6.65091	0	3.38595	4.88167	5.73639	1.40931	0	4.04253	0	3.1794	6.9244	3.88822	4.83344	1.99922	1.43373	0.78275	0.985859	2.38832	3.05987	2.16696	2.98024	4.67621	3.67731
MSTRG.10531.1	0	0	0	0	0	0	0	0	0	0	0	1.41702	0	0	0	0	0	0	0	0	0	0	0	0	0	0	0	0	0	0	0	0	0	0	0	0	0	0	0	0	0	0	0	0	0	0	0	0	0	0	0	0	0	0	0	0	0	0	0	0	0	0	0	0	0	0	0	0	0	0	0	0	0	0	0	0	0	0	0	0	0	0	0	0	0	0	0	0	0	0	0	0	0
MSTRG.10532.1	13.6594	34.2925	47.6206	35.6356	28.5497	51.9735	57.0701	43.1517	58.2474	73.2715	0	25.5063	50.7244	17.4395	12.0129	2.06093	5.18707	11.6725	6.15528	41.4649	33.08	34.6056	24.9732	31.4723	8.83193	5.90191	2.54533	7.73006	11.8541	7.04016	12.3453	21.6222	23.1688	37.6026	13.0963	1.70296	4.11186	39.5583	19.8657	5.82701	22.9169	27.7933	21.8173	10.8821	27.5843	27.7913	26.5514	16.799	35.0813	23.0406	26.3083	18.8889	25.2613	43.5006	19.3105	43.3716	44.8365	22.4604	45.6543	35.072	31.7028	24.8562	18.4949	9.75261	7.75617	22.1318	8.37605	0.949094	77.029	48.6045	17.5342	1.5898	3.38595	18.3063	45.8911	19.7303	0	4.04253	8.36432	53.2549	45.9528	38.8822	20.1393	7.99689	15.771	25.048	19.7172	9.55329	29.0688	10.1125	20.1166	23.3811	19.122
MSTRG.10534.1	0	0	0	0	0	0	0	0	0	0	0	0	0	0	0	0	0	0	0	0	0	0	0	0	0	0	0	0	0	0	0	0	0	0	0	0	0	0	0	0	0.694451	0	0	0	1.10337	0	0	0	0	0	0	0	0	0	0	0.885135	0	0	0	0	0	0	0	0	0.861797	0	0	0	0	0	0.604628	0	0	0	0	0	0	0	0	0	0	0	0.805573	0	0	0	0	0.796108	0	0	0	0	0
MSTRG.10535.1	1.51771	0.581228	0	1.45451	0	0	0	0	0	0	0	0	1.03519	0	0	2.06093	0	0	1.23106	0	0	0	0	0	0	1.9673	0	3.31288	0.911853	0	0	0	0	0.854605	0	0	0	0	0	0	0	0.992618	0	0	0.551686	0	0	0	0	0	0	0	0	0.79092	0	0.885135	0.862241	0.748681	0	0.715755	0	0	0.660533	0	0	0	2.79202	0	0.597124	0	1.20926	0	0	0	0	0	0	0	0	0.79485	0.629491	0	0	1.99922	0	0	0	0	0	0	0.745059	0	0
MSTRG.10536.1	0	0	0	0	0	0	0	0	0	0	0	0	0	0	0	0	0	0	0	0.921441	0	0	0	0	0	0	0	0	0	0	0	0	0	0	0	0	0	0	0	0	0	0	0	0	0	0	0	0	0	0	0	0	0	0	0	0	0	0	0	0	0	0	0	0	0	0	0	0.949094	0	0	0	0	0	0	0.717048	0	0	0	0	0	0	0	0	0	0	0	0	0	0	0	0	0	0
MSTRG.10537.1	0	0	0	0	0	3.05727	1.87115	1.56915	2.64761	2.22035	0	0	0	0	0	6.18279	0	4.53931	0	0	0	0	0	4.23665	4.41597	0	2.54533	4.41717	2.73556	0	3.08634	1.35139	2.43882	0	11.9057	3.40593	5.48248	2.77602	4.96642	1.94234	1.3889	0.992618	1.40757	13.0585	1.10337	1.79298	1.56185	0	1.89629	1.77235	0.641665	2.15874	1.48596	0.79092	2.75864	0	1.72448	0	0.861402	1.43151	2.30566	6.21405	3.30266	0	0	4.91818	5.58404	1.89819	3.58274	0	1.20926	0.794898	0	0	0	0	20.2527	0	0	1.5897	1.25898	0	0.805573	9.99611	1.43373	0	7.88688	4.77665	1.52994	2.88928	0	3.11748	0.735462
MSTRG.10539.1	0	0	0	0	0	0	0	0	0	0	0	0	0	0	0	0	0	0	0	0	0.71913	0	0	0	2.20798	0	0	0	0	0	0	0	0	0	0	0	0	0	0	0	0	0	0.703784	0	0	0	0	0	0	0	0	0	0	0	0	0	1.72448	0	0	0	0	0	0	0	0	0	0	0	0	0	0	0	0	0	0	0	0	0	0	0	0	0	0	0	0	0	0	0	0	0.722319	0	0	0
MSTRG.10540.1	0	0	1.0132	0	0	0	0	0	0	0	0	0	0	0	0	0	0	0	0	0	0	0	0	0	0	0	1.27267	0	0	0	0	0	0	0	0	0	0	0	4.96642	0	0.694451	0	0	0	0	0	0	0	0	0	0	0	0	0	0	0	0	0	0	0	0	0	0	0	0	0	0	0	0	0	0	0	0	0	0	0	0	0	0	0	0	0	0.805573	0	0	0	0	0	0	0	0	0	0
MSTRG.10541.1	0	0	0	0	0	0	0	0.784576	1.76507	2.22035	0	0	0	0	0	0	0	0	0	0	0	0	0	0	0	0	0	1.10429	0	2.81606	0	0	0	0	0	0	4.11186	0	0	0	0	0	0	2.17641	0	0	0	0	0	0	0	0	0	0	0	1.77027	0	0	0	0	0	0	0	0	0	1.22954	0	0	0	0	0	0.794898	0	0	0	0	0	1.34751	0	0	0	0	0	0	0	0	1.97172	0	0	0	0	0	0
MSTRG.1055.1	15.1771	11.6246	21.2773	26.1812	14.5662	20.7894	14.9692	32.1676	10.5904	21.4634	0	38.2595	34.1613	17.4395	33.0355	27.8225	28.0102	36.3144	45.549	23.036	18.6974	13.8423	12.4866	29.0513	24.2878	15.7384	25.4533	29.8159	63.8297	35.2008	5.14389	18.9194	26.8271	17.0921	10.7152	22.99	20.5593	15.2681	47.181	21.3657	15.2779	24.8154	23.9286	52.2338	28.6877	14.3439	13.2757	16.799	34.1331	18.6097	26.3083	13.4921	14.8596	21.3548	40.0003	30.0946	14.6581	17.9684	12.921	2.86302	25.3623	14.4995	27.7424	14.6289	6.03258	25.8204	41.8803	12.3382	13.7338	12.0082	9.06942	15.898	20.3157	15.8654	3.58524	14.0931	10.1264	21.5602	20.4461	26.23	32.7335	10.6926	22.556	21.9915	15.771	27.3962	38.4485	21.4949	29.0688	34.6713	32.0375	23.3811	24.2703
MSTRG.10553.1	0	1.74368	0	2.18177	0	0	0	0	0	0	0	0	0	0	0	0	0	0	0	0	0	0	1.3874	0	0	0	0	0	0	0	0	0	0	0	0	0	0	0	0	0	0.694451	0	0	0	0	0	0	0	0	0	0	0	0	0	0.689661	0	0	0	0	0	0	0	0	0	0	1.22954	0	0	0	0	0	0	0	0	0	0	0	0	0	0.79485	0	0	0	0	0	0	0	0	0	0	0	0	0
MSTRG.10610.1	0	0	0	0.727256	0	0	0	0	0	0	0	0	0	0	0	0	0	0	0	0	0	0	2.0811	0	0	0	0	0	0	0	0	0	0	0	0	0	0	0	0	0	0	0.992618	0	0	0.551686	0	0	0	0	0	0	0	0	0	0	0	0	0	0	0	0	0	0	0	0	0	0	0	0	1.71545	0	0	0	0	0	0	0	0	0	0	1.25898	0	0	0	0.716863	0	0	0	0	0	0	0	0
MSTRG.10615.1	1.51771	1.74368	4.05282	0	1.74794	1.22291	2.80673	0	0.882536	0.740116	0	0	3.10557	0	0	0	1.03741	0	1.23106	1.84288	0	3.07606	0	1.21047	8.83193	0	0	0	2.73556	0	1.02878	0.675695	3.65824	0	1.19057	0	0	0.694005	9.93285	7.76934	3.47226	3.97047	2.81513	0	0	0	0.780924	0	0	0	0.641665	2.69842	0.742979	0	0.689661	2.65541	1.72448	0	5.16841	0.715755	3.45849	1.3809	1.32107	0	0	1.22954	5.58404	0	1.19425	0	1.20926	0	0	2.44083	1.4341	0.704653	0	0	4.64685	0	1.25898	0	2.41672	0	0.716863	0	0.985859	1.59222	0	0.722319	0	0	2.20639
MSTRG.10616.1	6.07084	5.23105	4.05282	7.99982	2.33059	3.66872	14.0336	6.27661	8.82536	8.14128	0	1.41702	5.17596	0	6.00646	0	0	3.89083	1.23106	3.68577	1.43826	3.07606	4.1622	3.02618	0	1.9673	0	0	3.64741	1.40803	1.02878	3.37847	1.21941	2.56381	3.57172	4.25741	1.37062	2.77602	2.48321	0	5.55561	2.97785	7.74162	6.52923	1.65506	4.48246	2.34277	7.69955	6.637	3.5447	1.925	1.61905	5.20085	3.16368	4.13796	7.08108	5.17344	8.98418	5.16841	2.86302	8.06982	2.7618	1.9816	3.65723	6.03258	2.45909	2.79202	0	4.77699	3.43091	6.04628	0.794898	10.1578	1.22042	5.01934	4.93257	0	0	3.71748	4.7691	1.88847	4.86028	5.63901	1.99922	2.86745	7.8275	2.95758	0	1.52994	2.88928	6.70553	7.79369	3.67731
MSTRG.10617.1	0	0	0	5.09079	8.15706	0	0	0	0	0	0	0	0	0	0	16.4874	0	0	0	0	0	5.3831	4.1622	0	0	0	0	0	6.38297	0	0	0	8.53588	5.98223	0	0	9.59434	4.85803	0	0	0	0	9.85297	0	0	7.17194	0	0	0	0	12.8333	0	5.20085	0	0	0	0	0	0	0	0	0	0	0	0	0	33.5042	0	0	0	6.04628	0	0	0	0	4.93257	0	0	0	5.56395	0	0	0	0	0	0	0	11.1455	0	0	5.21541	21.8223	0
MSTRG.10618.1	7.58855	4.0686	5.06602	7.99982	9.905	7.94889	3.7423	7.06118	22.0634	7.40116	0	7.08509	7.24634	14.5329	18.0194	0	14.5238	27.8843	17.2348	27.6432	7.91043	3.84507	16.6488	15.1309	22.0798	0	0	0	5.47112	11.2643	0	6.08125	24.3882	19.6559	9.52459	7.66334	12.3356	13.1861	12.4161	23.308	9.02786	15.8819	11.9643	17.4113	18.7573	7.17194	9.37109	3.4998	11.3777	9.74794	13.475	13.4921	2.22894	7.11828	24.8278	17.7027	14.6581	10.4815	10.3368	17.1781	21.3274	32.4512	15.8528	7.31446	5.17078	18.4432	8.37605	2.84728	9.55398	0	4.83703	0	0	3.66125	2.86819	7.75119	40.5055	0	14.8699	6.3588	2.51796	8.7485	10.4724	10.9957	5.01804	5.47925	7.88688	22.291	3.82484	11.5571	3.7253	4.67621	11.0319
MSTRG.10619.1	4.55313	6.39351	12.1585	6.54531	6.40912	0	0	0	0	0	0	0	5.17596	1.45329	3.00323	1.03046	1.03741	3.24236	1.23106	4.60721	1.43826	0	2.0811	6.65759	2.20798	1.9673	2.54533	4.41717	4.55926	4.2241	3.08634	3.37847	2.43882	3.41842	2.38115	2.55445	2.74124	3.47002	0	1.94234	1.3889	5.95571	4.92649	0	4.41349	2.68948	2.34277	1.39992	2.84443	4.43088	3.84999	2.15874	5.20085	3.16368	2.06898	1.77027	0.862241	2.24604	6.02981	2.86302	2.30566	2.07135	0	1.21908	0.861797	1.22954	2.79202	0.949094	1.79137	1.14364	6.65091	0	3.38595	4.88167	5.73639	1.40931	0	4.04253	0	3.1794	6.9244	3.88822	4.83344	1.99922	1.43373	0.78275	0.985859	2.38832	3.05987	2.16696	2.98024	4.67621	3.67731
MSTRG.10623.1	4.55313	6.97474	8.10564	8.72708	5.82647	5.50308	7.4846	7.06118	1.76507	3.70058	0	1.41702	8.28153	2.90659	12.0129	7.21325	4.14966	3.89083	2.46211	5.52865	2.15739	5.3831	9.01809	9.68377	19.8718	1.9673	5.09066	8.83435	6.38297	0	1.02878	4.05417	3.65824	4.27302	2.38115	19.5841	5.48248	5.55204	0	1.94234	4.86116	10.9188	5.63027	10.8821	7.72361	9.86141	3.90462	0.699959	4.74071	1.77235	3.84999	8.09526	13.3736	7.9092	9.65525	7.96622	4.3112	7.48681	16.3666	4.29453	5.18774	4.83315	5.28426	10.9717	9.47977	7.37727	8.37605	5.69457	3.58274	2.85909	4.83703	7.94898	0	18.3063	3.58524	7.04653	0	1.34751	13.0112	12.7176	9.44236	1.94411	4.83344	8.9965	2.15059	14.8722	3.94344	7.96108	8.41465	9.39015	7.45059	9.35243	7.35462
MSTRG.10628.1	0	1.16246	2.02641	0	0.582647	0.611453	0.935575	0	0.882536	2.22035	0	0	0	1.45329	0	2.06093	0	0	0	2.76432	0	0	0	0.605236	0	0	0	1.10429	0	0	5.14389	0	0	0	2.38115	4.25741	0	0	0	0	0.694451	1.98524	0.703784	0	0	0	0.780924	2.09988	0	0	1.925	2.15874	0	2.37276	0.689661	0	2.58672	0	0	1.43151	1.72925	0	0.660533	1.21908	0.861797	1.22954	2.79202	4.74547	1.19425	0.571818	1.20926	0.794898	0	1.22042	0.717048	0	0	4.04253	0.929369	0.79485	1.88847	0	2.41672	0	0	2.34825	1.97172	0	0	0.722319	0.745059	0	2.20639
MSTRG.10629.1	0	2.32491	1.0132	3.63628	1.74794	1.22291	1.87115	0.784576	3.53014	0.740116	0	0	4.14077	0	0	1.03046	6.22449	6.48472	1.23106	0	5.75304	1.53803	3.4685	2.42094	2.20798	0	5.09066	0	4.55926	2.81606	2.05756	3.37847	1.21941	3.41842	0	2.55445	1.37062	2.08201	0	0	0	0	2.81513	0	1.10337	1.79298	3.90462	4.89972	1.89629	0	0.641665	2.15874	0	1.58184	1.37932	1.77027	2.58672	1.49736	0	2.86302	1.72925	0	3.9632	2.43815	0.861797	2.45909	0	0	2.3885	0	1.20926	2.38469	0	1.22042	0	0	0	5.39004	0.929369	0.79485	0.629491	2.91617	0	0.999611	2.86745	1.5655	1.97172	1.59222	4.58981	0.722319	1.49012	0	0.735462
MSTRG.10630.1	0	0.581228	0	0.727256	0.582647	0	0.935575	0.784576	0	0	0	0	1.03519	0	3.00323	2.06093	0	0.648472	0	0	0	0	0.6937	0	0	0	0	1.10429	0	0	0	2.02708	0	0	0	0	1.37062	0	0	0	1.3889	0	0.703784	0	0	0	0.780924	0	0	0	0	0	0	0.79092	0.689661	0.885135	0.862241	0	0	0	0	2.07135	0	0	0	0	0	0	0.597124	2.28727	0.604628	0.794898	0	0	0	0	0	0	0	0	0.629491	0	0	0	0	0	0	0.796108	0	0.722319	0.745059	0	0
MSTRG.10631.1	0	0	0	0.727256	0	0	0	0	0	0.740116	0	0	0	0	0	0	1.03741	0	0	0	0.71913	0	0	0	0	0	0	0	0	0	0	0	0	0	0	0	0	0	0	0	0.694451	0	0	0	0	0	0	0.699959	0	0	0	0	0	0	0	2.65541	1.72448	0	0	0	0	0	0	0	0	0	0	0	0.597124	0.571818	0	0	0	0	0	0	0	0	0	0	0	0	0	0	0	0	0	0	0	0	0	0	0
MSTRG.10648.1	1.51771	1.16246	1.0132	0.727256	2.33059	0	0.935575	0	0.882536	0	0	0	1.03519	0	0	0	0	0	0	0	0	2.30704	2.7748	3.02618	0	3.93461	0	0	0	0	0	0	0	7.69144	2.38115	1.70296	0	2.08201	0	0	0	1.98524	0	0	1.10337	0.896492	0.780924	0	1.89629	3.5447	1.28333	0	0.742979	0	1.37932	1.77027	0.862241	0.748681	2.58421	0	1.72925	1.3809	0	0	0.861797	2.45909	0	0	0.597124	0	0	0	0	0	2.15115	1.40931	0	0	0	1.5897	1.88847	0	2.41672	0	0	0	2.95758	0.796108	2.2949	0	2.98024	3.11748	1.47092
MSTRG.10649.1	6.07084	9.29965	17.2245	9.45433	3.49588	16.5092	17.7759	28.2447	9.70789	10.3616	0	14.1702	25.8798	0	0	4.12186	0	0	0	22.1146	23.0122	8.45916	43.7031	31.4723	0	1.9673	0	0	5.47112	8.44819	4.11511	28.3792	0	40.1664	0	32.3563	0	38.8643	9.93285	0	22.9169	25.8081	15.4832	0	1.65506	22.4123	18.7422	4.89972	31.2887	34.5609	9.62498	0	11.1447	26.8913	1.37932	22.1284	57.7701	32.942	42.2087	3.57877	8.06982	0	6.60533	2.43815	1.72359	3.68863	5.58404	0	44.1872	9.7209	3.62777	2.38469	0	12.2042	15.058	7.75119	0	0	2.78811	15.897	18.8847	1.94411	12.0836	0.999611	8.60235	22.6997	5.91516	3.18443	16.0643	5.05623	26.8221	7.79369	3.67731
MSTRG.10649.2	0	0	0	0	3.49588	0	0	0	0	0	0	0	0	0	0	0	0	0	0	1.84288	0	0	0	0	0	0	0	0	0	0	0	0	0	0	9.52459	0	0	2.77602	0	0	0	0	0	0	0	0	0	0	0	1.77235	0	0	0	1.58184	0	0	0	0	0	0	0	0	0	0	0	0	0	0	0	0	0	0	0	0	1.4341	0	0	0	0	0	0	0	0	0	0	0	0	0	0	0	0	0	0
MSTRG.10649.4	0	0	0	3.63628	0	0	0	0	0	0	0	0	0	0	0	0	0	0	0	0	0	0	0	0	0	0	0	0	0	2.81606	0	0	0	0	8.33401	0	0	0	0	0	0	0	7.03784	0	0	0	0	0	0	0	0	0	0	0	0	0	0	0	0	0	0	0	0	0	0	0	0	0	0	0	0	0	0	0	0	0	0	0	0	0	0	0	0	0	0	0	0	0	0	0	0	0	0
MSTRG.10649.5	0	0	0	0	0	0	0	0	0	0	0	0	0	0	0	0	0	0	0	0	0	0	6.937	0	0	0	0	0	0	4.2241	0	0	0	11.1099	0	0	0	0	0	0	0	0	0	0	0	0	0	0	0	0	0	0	0	0	0	0	0	0	0	0	7.4934	0	0	0	0	0	0	0	0	0	0	0	0	0	0	0	0	0	0	0	0	0	0	0	0	0	0	0	0	0	0	0	0
MSTRG.10649.6	0	0	0	0	0	3.66872	2.80673	0	5.29522	4.4407	0	0	3.10557	13.0797	21.0226	0	11.4116	18.8057	7.38633	5.52865	4.31478	0	0	3.63141	6.62395	0	3.818	0	5.47112	0	0	14.8653	40.2406	0.854605	0	9.3663	12.3356	0	0	7.76934	2.08335	2.97785	0	6.52923	7.72361	0	0	0	0	2.65853	1.925	11.3334	0	0	17.2415	0	5.17344	4.49209	0	2.14726	4.03491	11.0472	0	0	0	3.68863	0	6.64366	0	3.43091	0	0	0	0	0	0	40.5055	0	2.78811	0	0	0	0	2.99883	0	4.6965	2.95758	0	0	2.16696	0	0	0
MSTRG.10649.7	0	0	0	0	0	0	0	0	0	0	0	0	0	0	0	0	0	0	0	0	0	0	0	0	0	0	0	0	0	0	0	0	0	0	0	0	0	0	0	0	0	0	0	0	0	0	0	0	0	0	0	0	0	0	1.37932	0	0	0	0	0	0	0	0	0	0	0	0	0	0	0	0	0	0	0	0	0	0	0	0	0	0	0	0	0	0	0	0	0	0	0	0	3.11748	2.94185
MSTRG.10649.8	0	0	0	1.45451	0	1.22291	0	0	0	0	0	0	0	0	0	0	0	0.648472	0	0	0	1.53803	2.7748	0	4.41597	0	0	3.31288	3.64741	0	0	0	2.43882	1.70921	0	0	0	0	0	0	4.86116	1.98524	0	0	0	1.79298	5.46647	0	10.4296	0	0	2.15874	0	0	0	1.77027	0	0	1.7228	0	6.34057	2.7618	0	0	0	0	0	0	0	0	0	0	0	0	0	0	0	0	1.85874	0	2.51796	0	1.61115	0	0	3.131	0	0	5.35478	0	4.47036	0	0
MSTRG.10650.1	0	2.90614	1.0132	0.727256	0.582647	0	0	0	0.882536	0	0	0	1.03519	0	0	1.03046	0	0	0	0.921441	0	0	0.6937	0.605236	2.20798	0	0	0	0.911853	2.81606	0	4.05417	0	0	1.19057	0	1.37062	1.38801	0	0	0	0.992618	2.11135	0	3.31012	0.896492	2.34277	0.699959	0	0.886176	0	1.07937	0	0	1.37932	1.77027	0	0	0.861402	0	0.576415	0.690451	1.32107	0	0	0	0	1.89819	0	0	0	0	0	2.44083	0	0	0	0	0.929369	0	2.51796	0	0	0.999611	0	1.5655	0	0	1.52994	0.722319	2.23518	0	2.20639
MSTRG.10652.1	0	0	0	0	0	0	0	0	0	0	0	0	0	0	0	0	0	0	0	1.84288	0	0	0	0	0	0	0	0	0	0	0	1.35139	0	0	0	0	0	0	0	0	0	0	0	0	0	0	0	0.699959	0	0	0	0	0	0	0	0	0	0	0	0	0	0	0.660533	0	0	0	0	0	0	0	0	0	0	0	0	0	0	0	0	0	0	0	0	0	0	0.78275	0	0	0	0	0	0	0
MSTRG.10653.1	0	0	0	0	0	0	0	0	0	0	0	0	0	0	0	0	0	0.648472	0	0	0	0	0	0	0	0	0	0	0	0	0	0	0	0	0	0	0	0	0	0	0	0	0	0	0	0	0	0	0	0	0	0	0	0	0	0	0	0	0	0	0	0	0	0	0	0	0	0	0	0	0	0	0	0	0	0	0	0	0	0	0	0	0	0	0	0	0	0	0	0	0	0	0
MSTRG.1066.1	0	0.581228	0	0.727256	0.582647	0.611453	0	2.35373	0	0	0	0	1.03519	0	0	0	0	0	0	0	0.71913	0	0	0	0	0	0	0	0	0	0	1.35139	0	0	0	0	0	0	0	0	0	0	0.703784	0	0	0.896492	0	0.699959	1.89629	0.886176	0	0	0	1.58184	0	0	0	0	0.861402	0	0	0	0	0	0	0	0	0	1.19425	0	0.604628	0.794898	0	0	0.717048	0	0	0	0	1.5897	0	0	0.805573	0	0	0.78275	0.985859	0	0.764968	1.44464	0	1.55874	1.47092
MSTRG.10661.1	4.55313	6.39351	5.06602	6.54531	5.24382	2.44581	1.87115	5.49203	1.76507	0.740116	0	11.3361	3.10557	8.71977	9.00969	16.4874	6.22449	5.18778	3.69317	0.921441	0.71913	5.3831	2.0811	9.68377	11.0399	7.86921	0	6.62576	4.55926	9.85623	4.11511	9.45972	17.0718	6.83684	9.52459	3.40593	9.59434	9.02206	17.3825	1.94234	2.08335	7.94094	4.92649	6.52923	3.31012	6.27545	3.1237	1.39992	6.637	4.43088	7.05832	4.85715	14.8596	2.37276	8.27593	3.54054	1.72448	1.49736	2.58421	7.8733	2.88208	4.1427	7.26586	9.75261	0	4.91818	5.58404	2.84728	1.79137	1.71545	4.2324	0.794898	0	3.66125	3.58524	4.93257	0	0	5.57622	7.9485	6.9244	8.7485	10.4724	6.99728	1.43373	3.131	6.90102	6.36886	6.11975	4.33391	5.21541	10.9112	2.20639
MSTRG.10662.1	0	0	0	0	0	0	0	0	0	0	0	0	0	0	0	0	0	0	0	0	0	0	0	0	0	0	0	0	0	0	0	0	0	0	0	0	0	0.694005	0	0	0	0	0	0	0.551686	0	0	0	0	0	0	0	0	0	0	0	0	0	0.861402	0	0	0	0	0	0	0	0	0	0	1.14364	0	0	0	0	0	2.81861	0	0	0	0	0	0	0	0	0	0	0	0	0	0	0	1.55874	0.735462
MSTRG.10667.1	0	0	0	0	0	0	0	0	0.882536	0	0	0	0	0	0	0	0	0	0	0	0	0	0	0	0	0	0	0	0	0	0	0	0	0	0	0	0	0	0	0	0	0	0	0	0	0	0	0	0	0	0	0	0	0	0	0	0	0	0	0	0	0	0	0	0	0	0	0	0	0	0	0	0	0	0	0	0	0	0	0	0	0	0	0	0	0	0	0	0	0	0	0	0
MSTRG.10708.1	3.03542	6.39351	4.05282	3.63628	5.24382	0	0	0	0	0	0	0	2.07038	0	6.00646	23.7007	5.18707	1.29694	3.69317	1.84288	0	0.769014	0	1.21047	0	7.86921	0	9.93864	3.64741	8.44819	7.20145	0	0	2.56381	9.52459	0	5.48248	3.47002	2.48321	3.88467	4.86116	6.94833	2.81513	4.35282	1.10337	2.68948	3.90462	5.59967	0.948143	3.5447	1.28333	4.85715	2.97191	2.37276	1.37932	4.42568	0	0	1.7228	1.43151	0.576415	2.07135	1.9816	6.09538	0	3.68863	0	0	0	0	4.2324	0	0	7.3225	3.58524	4.22792	0	5.39004	2.78811	1.5897	6.29491	3.88822	8.05573	0.999611	3.58431	1.5655	7.88688	7.16497	3.82484	2.88928	10.4308	7.79369	2.94185
MSTRG.10719.1	0	5.81228	4.05282	4.36354	4.07853	0	8.42018	0	1.76507	5.18081	0	0	2.07038	0	0	0	2.07483	0	0	11.9787	5.03391	0	11.7929	0	0	0	0	0	4.55926	5.63213	10.2878	0.675695	0	0	17.8586	0	0	0.694005	0	3.88467	11.1112	2.97785	15.4832	0	0	0	7.02832	0.699959	9.48143	0.886176	3.84999	0	0	3.9546	0	2.65541	3.44896	5.98945	1.7228	1.43151	9.22265	0	3.9632	0	0	1.22954	0	2.84728	0	0	6.04628	7.94898	0	9.76334	2.15115	2.11396	0	0	0	4.7691	0	0	1.61115	0	0.716863	0	11.8303	0	0	1.44464	0	0	2.20639
MSTRG.10722.1	0	0	0	0	0	0	0	0	0	0	0	0	0	0	0	1.03046	0	0	0	0	0	0	0	0	0	0	0	0	0	0	0	0	0	0	0	0	0	0	0	0	0	0	0	0	0	0	0	0	0	0	0	0	0	0	0	0	0	0	0	0	0	0	0	2.43815	0	0	0	0	0	0	0	0	0	0	0	0	0	0	0	0	0	0	0.805573	0	0	0	0	0	0	0	0	0	0
MSTRG.10723.1	0	1.74368	8.10564	2.90903	2.33059	3.05727	4.67788	3.92288	1.76507	2.22035	0	0	2.07038	0	0	0	0	1.94542	0	0	3.59565	6.92113	5.5496	2.42094	4.41597	0	1.27267	1.10429	3.64741	0	2.05756	2.02708	1.21941	3.41842	0	3.40593	0	6.94005	0	0	3.47226	0.992618	0.703784	0	3.31012	2.68948	3.90462	3.4998	0.948143	2.65853	0.641665	2.15874	5.20085	2.37276	2.06898	7.96622	10.3469	4.49209	1.7228	2.14726	1.72925	1.3809	0	0	0.861797	1.22954	0	0	3.58274	6.86181	1.81388	0.794898	0	1.22042	2.86819	0	0	0	0	2.38455	5.66542	0.972055	1.61115	0	0.716863	4.6965	1.97172	0	0.764968	0.722319	2.98024	3.11748	0.735462
MSTRG.10733.1	0	0	0	0	0	0	0	0	0	0	0	0	0	0	0	0	0	0	0	0	0	0	0	0	0	0	0	1.10429	0	0	1.02878	0	0	0	0	0	0	0	0	0	0.694451	0	1.40757	0	0	0	0	0	0	0	0	0.539684	0	0	0	0	0	0	0	0.715755	0	0	0	0	0	1.22954	2.79202	0	0	0	0	0	0	0	0	0	0	0	0	0	0	0	0	0	0	0	0	0.796108	0	0	0	0	0
MSTRG.1074.1	0	0.581228	0	0	0	1.22291	0	0	0	0	0	0	0	0	0	0	0	0.648472	0	0	1.43826	0.769014	0	0	0	0	0	3.31288	0	0	3.08634	0.675695	1.21941	0.854605	0	0	0	0	0	1.94234	0.694451	4.96309	0	0	0	0	0	0	0	0	0	0	0	0.79092	0.689661	3.54054	0	2.24604	0	0	0.576415	2.07135	0	0	0	2.45909	0	0	2.3885	0	0	1.5898	0	0	0.717048	0.704653	0	2.69502	1.85874	1.5897	0	0.972055	1.61115	0	0	0	0.985859	2.38832	1.52994	0.722319	0.745059	0	2.20639
MSTRG.10743.2	0	2.32491	5.06602	0	0	0	0	0	0	0	0	0	0	0	0	2.06093	0	0	0	0	0	6.92113	0	0	0	0	0	0	0	0	0	0	0	0	0	0	0	0	0	0	0	0	0	0	0	0	0	0	0	0	0	0	0	0	0	0	0	0	0	0	0	0	0	0	0	0	0	0	0	2.28727	0	0	0	0	0	0	0	0	0	1.5897	0	0	0	0	0	0	0	0	0	0.722319	1.49012	0	0
MSTRG.10743.3	0	4.0686	8.10564	4.36354	0.582647	0	0	0	0	0	0	0	0	0	0	0	0	1.29694	0	0.921441	0	9.22817	0	0.605236	0	0	0	1.10429	0	2.81606	1.02878	0	0	0	1.19057	0	2.74124	5.55204	0	0	0	0.992618	0	0	0	0	2.34277	0.699959	0.948143	1.77235	0	1.61905	3.71489	3.16368	0	7.08108	0	2.24604	1.7228	0.715755	0.576415	0.690451	0	1.21908	0	0	0	0	0	9.7209	3.02314	0	0	0	1.4341	1.40931	0	1.34751	0	2.38455	1.88847	0	0.805573	0	0.716863	0	0	2.38832	3.05987	0	4.47036	1.55874	1.47092
MSTRG.10744.1	4.55313	1.16246	5.06602	0.727256	1.74794	0	0	0	0	0	0	0	3.10557	0	0	0	0	0	0	0	0	3.84507	0	1.81571	0	0	0	5.52147	0.911853	0	4.11511	0	0	0.854605	0	0	0	1.38801	0	1.94234	0	4.96309	0	0	1.10337	0	0	2.09988	2.84443	0.886176	1.28333	3.2381	3.71489	0.79092	1.37932	5.31081	0	1.49736	4.30701	1.43151	1.15283	1.3809	0	0	1.72359	0	0	0	0	4.00272	0.604628	0	0	2.44083	0.717048	0	0	1.34751	0	3.1794	0.629491	0	2.41672	0	2.15059	0	0	3.18443	3.05987	2.16696	0	0	0.735462
MSTRG.10747.1	0	0	0	0	0	0	0	0	0	0	0	0	0	0	0	0	0	0	0	0	0	0	0	0	0	0	0	0	0	0	0	0	0	0	0	0	0	0	0	0	0	0	0	0	0	0	0	0	0	0.886176	0	0	0	0	0	0	0	0	0	0	0	0	0	0	0	0	0	0	0	0	0	0	0	0	0	0	0	0	0	0	0	0	0	0	0	0	0	0	0	0	0	0	0
MSTRG.10753.1	30.3542	34.8737	36.4754	39.9991	38.4547	31.7956	33.6807	40.798	38.8316	44.407	0	42.5105	27.9502	26.1593	36.0388	45.3404	20.7483	21.3996	24.6211	29.4861	33.08	38.4507	33.9913	38.7351	35.3277	31.4769	50.9066	20.9816	32.8267	32.3847	30.8634	18.9194	24.3882	29.9112	19.0492	25.5445	32.8949	31.9242	19.8657	34.962	27.778	29.7785	36.5968	34.8226	34.2045	30.4807	32.0179	39.1977	25.5999	21.2682	29.5166	31.3017	28.2332	34.0096	26.2071	24.7838	25.005	26.2039	31.0105	28.6302	29.9736	22.7849	32.3661	48.7631	87.0415	23.3613	25.1282	48.4038	38.813	32.0218	40.5101	49.2837	33.8595	39.0534	24.3796	50.735	30.3791	78.1556	36.2454	39.7425	30.845	29.1617	33.8341	38.9848	38.7106	36.7892	25.6323	23.8832	21.4191	31.782	26.8221	37.4097	26.4766
MSTRG.10758.1	39.4605	13.9495	13.1717	16.7269	30.2976	25.0696	24.325	18.8298	27.3586	22.2035	0	14.1702	20.7038	15.9862	24.0258	12.3656	17.6361	28.5328	8.61739	17.5074	10.0678	19.2254	16.6488	18.1571	13.2479	11.8038	15.272	9.93864	19.1489	18.3044	14.4029	9.45972	20.73	14.5283	19.0492	15.3267	15.0768	16.6561	17.3825	31.0774	11.8057	13.8967	19.7059	19.5877	17.1023	15.2404	14.0566	11.1993	15.1703	15.065	16.0416	31.3017	16.3455	18.9821	16.5519	15.9324	15.5203	15.7223	12.0596	18.6096	19.0217	13.1186	30.3845	29.2578	32.7483	15.9841	16.7521	28.4728	19.108	21.7291	19.3481	17.4878	33.8595	14.645	17.2092	32.4141	20.2527	10.7801	42.751	25.4352	18.2552	24.3014	12.8892	35.986	28.6745	25.048	19.7172	22.291	16.8293	24.5588	16.3913	18.7049	14.7092
MSTRG.10759.1	1.51771	12.787	12.1585	5.09079	4.66118	12.2291	6.54903	16.4761	11.473	8.88139	0	5.66807	13.4575	0	0	0	3.11224	1.29694	0	10.1359	5.75304	9.99719	4.8559	7.86807	0	9.83652	0	2.20859	1.82371	0	0	4.72986	10.9747	5.12763	0	0.851482	0	5.55204	7.44963	1.94234	4.86116	1.98524	4.2227	0	6.62023	0.896492	2.34277	1.39992	4.74071	5.31706	6.41665	7.55557	6.68681	5.53644	6.20694	7.96622	9.48465	4.49209	9.47542	5.72604	10.3755	5.5236	11.8896	0	3.44719	1.22954	0	3.79638	14.331	32.5936	1.20926	0	10.1578	1.22042	6.45344	3.52327	20.2527	0	0	23.0506	8.18338	4.86028	11.278	0.999611	2.86745	5.47925	5.91516	7.96108	4.58981	2.88928	3.7253	1.55874	9.56101
MSTRG.10764.1	112.311	565.535	632.24	548.351	492.337	269.651	311.547	293.431	361.84	384.12	154.603	205.468	560.039	63.945	36.0388	46.3709	75.7313	143.312	62.7838	632.109	324.328	898.978	360.724	584.053	83.9033	387.559	59.8153	214.233	335.562	198.533	438.26	243.25	131.696	606.769	177.395	297.167	149.398	532.996	91.8788	227.253	431.254	545.94	384.97	58.7631	435.832	277.913	615.368	493.471	862.81	600.827	403.607	279.017	463.619	476.925	168.277	528.426	240.565	491.135	502.197	366.466	308.959	152.59	218.636	74.3637	412.801	218.859	50.2563	121.484	737.448	866.304	493.981	241.649	287.806	280.696	814.567	590.499	50.6319	245.247	128.253	612.829	609.976	339.247	417.287	69.9728	261.655	349.889	180.412	84.3874	414.613	258.59	433.625	466.063	343.461
MSTRG.10765.1	0	0	0	0	0	0	0	0.784576	0	0	0	0	0	0	0	0	2.07483	0	0	0	0	0	0	0	0	0	0	0	0	0	0	0	0	0	0	0	0	0	0	0	0	0	0	0	0	0	0	0.699959	0	0	0	0	0	0	0	0	0	0	0	0	0	0	0	0	0	0	0	0	0	0	0	0	0	0	0	0	0	0	0	0	0	0	0	0	0	0	0	0	0	0	0	0	0
MSTRG.10770.1	18.2125	22.6679	27.3565	18.1814	20.3926	17.7321	15.9048	21.9681	16.7682	14.0622	0	19.8383	33.1261	8.71977	9.00969	11.3351	5.18707	18.8057	7.38633	28.5647	0.71913	33.8366	1.3874	45.9979	17.6639	5.90191	6.36333	3.31288	11.8541	16.8964	14.4029	20.2708	0	29.0566	30.9549	6.81185	20.5593	36.7823	24.8321	29.135	25.6947	47.6457	40.1157	10.8821	27.5843	8.06843	17.9613	13.2992	30.3406	31.0162	39.7832	9.17462	31.9481	18.1912	31.0347	15.0473	18.1071	22.4604	16.3666	31.4932	23.633	48.3315	17.1738	23.1625	18.0977	14.7545	11.1681	0.949094	1.79137	29.1627	35.6731	3.97449	16.9297	7.3225	19.3603	24.6629	20.2527	0	8.36432	38.9476	44.6938	22.3573	23.3616	8.9965	13.6204	28.179	19.7172	13.5338	9.94459	11.5571	20.8617	17.1461	27.2121
MSTRG.10784.1	19.7302	16.2744	29.3829	17.4542	12.8182	21.4009	15.9048	14.1224	19.4158	11.8419	0	38.2595	23.8094	34.8791	27.0291	32.9749	47.7211	20.7511	18.4658	12.9002	18.6974	21.5324	12.4866	21.7885	77.2794	21.6403	43.2706	35.3374	16.4133	15.4884	8.23023	16.2167	46.3377	14.5283	26.1926	18.7326	19.1887	23.5962	39.7314	19.4234	12.5001	25.8081	14.0757	32.6462	13.2405	16.1369	15.6185	11.1993	13.274	17.7235	19.25	17.2699	22.2894	6.32736	32.414	18.5878	18.9693	11.2302	17.228	11.4521	20.1745	34.5225	23.7792	37.7914	3.44719	29.5091	16.7521	23.7274	14.331	14.2954	22.9759	11.1286	16.9297	14.645	10.0387	11.2745	81.011	9.43257	18.5874	20.6661	26.4386	22.3573	19.3338	34.9864	14.3373	14.8722	23.6606	33.4365	18.3592	26.0035	19.3715	18.7049	28.683
MSTRG.10792.1	0	2.90614	7.09243	4.36354	1.16529	1.83436	16.8404	3.92288	7.94282	5.18081	0	0	2.07038	0	0	0	0	0	0	0	7.1913	5.3831	8.32439	0.605236	0	7.86921	0	4.41717	0	0	12.3453	0.675695	0	0	0	3.40593	0	1.38801	0	1.94234	0.694451	0	0	0	0.551686	0.896492	1.56185	2.79984	0.948143	0.886176	0	0.539684	2.97191	2.37276	0.689661	3.54054	0	5.24077	0.861402	2.86302	0.576415	0	0	0	1.72359	0	0	0	32.8418	4.57454	4.2324	15.898	0	0	2.15115	0.704653	0	6.73755	0	0	0.629491	0.972055	0.805573	0	0.716863	0	0	0	0.764968	0	5.96047	1.55874	0
MSTRG.10799.1	0	2.90614	7.09243	4.36354	1.16529	1.83436	16.8404	3.92288	7.94282	5.18081	0	0	2.07038	0	0	0	0	0	0	0	7.1913	5.3831	8.32439	0.605236	0	7.86921	0	4.41717	0	0	12.3453	0.675695	0	0	0	3.40593	0	1.38801	0	1.94234	0.694451	0	0	0	0.551686	0.896492	1.56185	2.79984	0.948143	0.886176	0	0.539684	2.97191	2.37276	0.689661	3.54054	0	5.24077	0.861402	2.86302	0.576415	0	0	0	1.72359	0	0	0	32.8418	4.57454	4.2324	15.898	0	0	2.15115	0.704653	0	6.73755	0	0	0.629491	0.972055	0.805573	0	0.716863	0	0	0	0.764968	0	5.96047	1.55874	0
MSTRG.10803.1	0	7.55597	7.09243	5.09079	7.57441	4.89163	6.54903	8.63034	0	4.4407	0	0	3.10557	0	3.00323	0	0	0	0	0	2.87652	5.3831	6.937	2.42094	2.20798	5.90191	0	1.10429	0	5.63213	5.14389	4.05417	2.43882	0	0	0	0	10.4101	0	0	5.55561	5.95571	0	0	0	8.96492	3.90462	3.4998	4.74071	0	3.84999	3.77779	0	6.32736	0	7.96622	12.0714	8.98418	0	0	3.45849	10.3568	4.62373	0	5.17078	0	0	2.84728	7.76261	13.1518	7.25554	0.794898	0	3.66125	8.60458	0	0	0	0	2.38455	6.29491	0	6.44458	0	2.15059	0	0	0	6.11975	5.77855	8.94071	1.55874	2.94185
MSTRG.10804.1	18.2125	9.29965	23.3037	24.7267	15.7315	36.0757	43.0365	42.3671	49.422	32.5651	0	31.1744	35.1965	8.71977	12.0129	6.18279	8.29932	18.8057	7.38633	18.4288	19.4165	38.4507	15.2614	25.4199	19.8718	5.90191	3.818	4.41717	7.29482	9.85623	2.05756	15.541	69.5065	18.8013	4.76229	13.6237	5.48248	27.7602	12.4161	11.654	16.6668	19.8524	32.374	13.0585	16.5506	9.86141	8.59017	2.09988	11.3777	25.6991	33.3666	30.2223	19.3174	10.282	24.8278	21.2432	37.9386	21.7118	32.7333	23.6199	37.467	35.213	25.1002	4.87631	2.58539	44.2636	11.1681	4.74547	22.0936	44.03	11.4879	4.76939	6.7719	12.2042	16.4921	3.52327	20.2527	1.34751	13.0112	27.0249	26.4386	17.497	11.278	11.9953	7.16863	14.0895	9.85859	28.6599	7.64968	8.66783	4.47036	15.5874	41.1859
MSTRG.10805.1	405.229	609.127	664.662	546.169	495.25	634.688	687.648	558.618	758.098	775.642	309.207	306.076	272.255	162.769	111.12	95.8332	1.03741	194.542	0	381.477	374.667	614.442	412.058	516.266	242.878	403.297	45.816	29.8159	159.574	180.228	608.008	269.602	219.494	399.1	135.725	370.395	130.209	383.091	260.737	320.485	288.892	281.904	344.854	291.639	412.109	421.351	316.274	385.678	362.191	335.861	356.124	388.572	375.204	639.854	55.1728	621.365	373.35	409.529	479.801	614.117	453.063	345.916	383.769	181.642	905.749	496.736	276.41	466.005	788.801	709.054	352.498	654.996	565.454	480.844	504.802	808.942	141.769	1206.02	252.788	620.778	310.339	364.521	343.174	222.913	463.093	298.228	213.931	211.765	359.535	305.541	568.48	452.034	289.037
MSTRG.10808.1	3.03542	18.5993	17.2245	17.4542	6.99176	12.2291	20.5827	14.1224	12.3555	17.0227	0	0	9.31672	2.90659	0	2.06093	6.22449	1.94542	4.92422	13.8216	15.1017	27.6845	21.5047	10.289	8.83193	11.8038	2.54533	11.0429	5.47112	7.04016	11.3166	16.2167	3.65824	10.2553	3.57172	15.3267	5.48248	13.8801	4.96642	3.88467	13.889	14.8893	8.4454	0	9.93035	8.96492	15.6185	17.499	20.8591	17.7235	10.9083	4.31747	13.3736	23.7276	3.4483	26.5541	23.2805	29.9473	17.228	10.0206	11.5283	4.1427	5.28426	4.87631	10.3416	4.91818	16.7521	5.69457	47.1728	43.4581	9.67405	20.6673	3.38595	6.10209	19.3603	11.2745	10.1264	6.73755	2.78811	14.3073	13.8488	5.83233	12.0836	5.99767	11.4698	9.393	7.88688	3.98054	19.8892	2.88928	29.8024	12.4699	5.8837
MSTRG.10813.1	4.55313	13.3682	14.1849	5.81805	6.40912	44.6361	39.2942	51.782	63.5426	51.8081	0	2.83404	4.14077	33.4258	3.00323	2.06093	0	11.6725	0	19.3503	0	8.45916	0	34.4984	2.20798	17.7057	10.1813	0	12.7659	2.81606	87.4462	23.6493	0	30.7658	5.95287	5.96037	8.22372	23.5962	0	11.654	21.528	16.8745	18.2984	0	16.5506	15.2404	30.456	44.7974	28.4443	15.9512	18.6083	3.77779	20.8034	18.9821	20.0002	2.65541	36.2141	21.7118	0	62.9864	14.9868	17.9517	21.7976	29.2578	15.5123	8.60681	2.79202	1.89819	0	6.28999	13.3018	29.4112	6.7719	4.88167	4.30229	15.5024	0	13.4751	1.85874	10.333	52.8772	17.497	29.8062	2.99883	17.2047	13.3067	10.8445	4.77665	2.2949	7.94551	24.587	14.0286	11.0319
MSTRG.10814.1	0	6.97474	10.132	3.63628	2.91323	0	0	0	0	0	0	0	6.21115	0	0	0	0	1.29694	1.23106	0.921441	0	17.6873	0	0	0	1.9673	1.27267	1.10429	1.82371	1.40803	2.05756	0.675695	0	1.70921	2.38115	0	0	4.16403	2.48321	0	0	4.96309	3.51892	2.17641	1.10337	2.68948	3.1237	0	6.637	7.97559	4.49166	1.61905	7.42979	0.79092	0.689661	7.96622	0	2.99473	1.7228	0.715755	2.88208	0	1.9816	0	0.861797	0	0	0	0	17.1545	2.41851	0	0	1.22042	5.01934	1.40931	0	1.34751	0	5.56395	5.03593	0	6.44458	0.999611	0.716863	0.78275	0.985859	0	4.58981	0.722319	8.19565	4.67621	5.14824
MSTRG.1083.1	0	0	0	0	0.582647	0	0	0	0	0	0	0	0	0	0	0	0	0	0	0	0	0	0	0	0	0	0	0	0	0	0	0	0	0	0	0	0	0	0	0	0	0	0	0	0	0	0	0	0	0	0	0	0	0	0	0	0	0	0	0	0	0	0	0	0	0	0	0	0	0	0	0	0	0	0	0	0	0	0	0	0	0	0	0	0	0	0	0	0	0	0	0	0
MSTRG.10838.1	22.7657	19.7618	22.2905	24.7267	15.7315	0	0	0	0	0	0	0	18.6334	0	21.0226	47.4014	19.7109	10.3756	6.15528	11.9787	0	9.22817	0	32.6827	0	31.4769	0	9.93864	6.38297	21.1205	21.6044	12.1625	0	5.98223	14.2869	0	20.5593	15.9621	4.96642	15.5387	14.5835	27.7933	23.9286	2.17641	16.5506	5.37895	18.7422	13.2992	15.1703	22.1544	15.4	24.8255	18.5745	8.70012	14.4829	11.5068	0	1.49736	30.1491	11.4521	8.64623	19.3326	8.58692	30.4769	6.89438	13.525	0	0	0	5.71818	27.2083	0	0	18.3063	12.9069	23.2536	0	14.8226	16.7286	19.0764	20.1437	3.88822	16.1115	8.9965	8.60235	3.91375	7.88688	23.0871	9.94459	9.39015	23.0968	15.5874	18.3866
MSTRG.10841.1	0	0	0	0	0	0	0	0	0	0	0	0	0	0	0	0	0	0	0	0	0	0	0	0	0	0	0	0	0	0	0	0	0	0	0	0	0	0	0	0	0	0	0	0	0	0	0	0	0	0	0	0.539684	0	0	0	0	0	0	0	0	0	0	0	0	0	0	0	0	0	0	0	0	0	0	0	0	0	0	0	0	0	0	0	0	0	0	0	0	0	0	0	0	0
MSTRG.10852.1	3.03542	3.48737	11.1453	1.45451	4.66118	1.22291	1.87115	0	2.64761	1.48023	0	11.3361	4.14077	4.35988	3.00323	5.15232	5.18707	6.48472	1.23106	4.60721	12.9443	0	0	4.23665	2.20798	0	7.63599	20.9816	3.64741	9.85623	2.05756	8.10833	6.09706	3.41842	7.14344	11.9207	4.11186	5.55204	7.44963	3.88467	9.02786	1.98524	2.11135	8.70564	2.20674	7.17194	4.68555	2.79984	5.68886	5.31706	7.69998	4.85715	5.94383	7.11828	6.20694	7.96622	1.72448	2.99473	0	2.14726	8.06982	2.7618	5.28426	0	1.72359	2.45909	0	4.74547	0	0	4.83703	1.5898	3.38595	0	1.4341	0	0	9.43257	0	6.3588	10.7013	2.91617	4.83344	2.99883	0	3.131	3.94344	1.59222	8.41465	3.6116	6.70553	6.23495	1.47092
MSTRG.10853.1	3.03542	0.581228	0	1.45451	1.16529	1.83436	3.7423	3.1383	1.76507	2.96046	0	2.83404	7.24634	1.45329	3.00323	1.03046	1.03741	1.29694	3.69317	2.76432	2.87652	5.3831	3.4685	1.21047	0	1.9673	3.818	11.0429	4.55926	4.2241	4.11511	2.02708	2.43882	0.854605	2.38115	0	1.37062	1.38801	0	0	1.3889	4.96309	4.92649	2.17641	6.06855	0.896492	2.34277	2.79984	5.68886	1.77235	0.641665	2.69842	3.71489	3.9546	0.689661	6.19595	6.03568	2.99473	0.861402	1.43151	3.45849	1.3809	4.62373	0	3.44719	6.14772	0	3.79638	5.37411	10.2927	1.81388	2.38469	10.1578	3.66125	5.01934	4.22792	0	0	2.78811	1.5897	4.40643	3.88822	3.22229	2.99883	2.15059	3.91375	7.88688	3.18443	2.2949	4.33391	2.23518	3.11748	2.20639
MSTRG.10860.1	6.07084	12.787	25.3301	19.6359	16.3141	0	0	0	0	0	0	4.25105	16.5631	0	3.00323	2.06093	2.07483	4.53931	7.38633	5.52865	0	11.5352	0	9.07854	2.20798	9.83652	2.54533	7.73006	8.20667	2.81606	13.3741	10.8111	1.21941	0	7.14344	0	8.22372	15.9621	9.93285	1.94234	5.55561	9.92618	17.5946	6.52923	9.37866	6.27545	12.4948	9.09947	20.8591	15.9512	21.1749	13.4921	13.3736	17.4002	3.4483	16.8176	0	23.2091	15.5052	4.29453	8.64623	6.21405	7.92639	7.31446	9.47977	4.91818	0	0	0	17.1545	19.3481	0	3.38595	6.10209	15.7751	16.207	0	5.39004	1.85874	11.1279	16.9962	8.7485	16.1115	0.999611	5.01804	3.91375	9.85859	7.16497	7.64968	8.66783	26.0771	12.4699	11.0319
MSTRG.10861.1	1.51771	0	1.0132	0	0	6.11453	8.42018	3.1383	2.64761	3.70058	0	1.41702	1.03519	1.45329	3.00323	0	0	2.59389	0	0.921441	5.03391	2.30704	2.7748	0	0	0	0	0	0	2.81606	0	5.40556	1.21941	3.41842	0	7.66334	0	0	0	0	3.47226	0	0	0	2.20674	1.79298	0	0	0	0	0	0	0	0.79092	1.37932	0	3.44896	0	0	5.01028	2.88208	1.3809	0	0	0.861797	2.45909	0	5.69457	7.76261	0	0	7.15408	0	1.22042	1.4341	0	0	0	1.85874	0	0	0.972055	0	2.99883	3.58431	2.34825	0	0	0.764968	0.722319	0	0	0
MSTRG.10863.1	0	0	0	0	0	0	0	0	0	0	0	0	0	0	0	0	0	0	0	0	0	0	0	0	0	0	0	0	0	0	0	0	0	0	0	3.40593	0	4.85803	0	0	0	0	0	0	0	0	0	0	0	0	0	0	0	0	0	0	6.03568	4.49209	0	0	0	0	0	0	0	0	0	0	0	3.43091	0	0	0	0	0	0	0	0	0	8.74335	0	0	0	0	0	0	4.9293	0	0	0	0	0	0
MSTRG.10863.2	0	6.39351	0	0	8.15706	3.66872	0	0	0	4.4407	0	0	0	0	0	0	0	0	0	0	1.43826	9.22817	0	3.63141	0	0	0	0	0	0	6.17267	0	0	11.1099	0	11.9207	0	9.02206	0	0	6.94451	0	3.51892	0	3.31012	9.86141	10.9329	4.19976	5.68886	3.5447	0	0	11.8877	12.6547	0	5.31081	0	8.98418	0	0	0	0	0	0	0	0	0	0	19.108	15.4391	11.4879	6.35918	0	0	4.30229	4.22792	0	0	5.57622	10.333	11.9603	0	0	0	0	14.8722	0	0	9.94459	0	6.70553	0	0
MSTRG.10863.3	6.07084	0	0	0	0	14.6749	12.1625	22.7527	7.06029	13.3221	0	25.5063	10.3519	7.26647	6.00646	10.3046	0	9.07861	0	13.8216	0	0	19.4236	9.07854	6.62395	11.8038	6.36333	3.31288	11.8541	12.6723	13.3741	6.08125	13.4135	6.83684	9.52459	0	10.965	2.08201	9.93285	5.82701	0	21.8376	0	8.70564	14.3438	0	0	3.4998	7.58514	5.31706	8.98331	11.3334	0	0	15.1725	0	0	0	5.16841	16.4624	24.2094	13.809	6.60533	4.87631	8.61797	13.525	0	11.3891	2.98562	0	1.81388	0	3.38595	12.2042	4.30229	2.11396	10.1264	20.2126	9.29369	1.5897	1.88847	8.7485	12.8892	13.9946	12.1867	3.131	2.95758	10.3494	11.4745	9.39015	3.7253	14.0286	8.82555
MSTRG.10863.4	0	0	15.1981	5.09079	3.49588	0	0	0	0	0	0	0	0	0	0	0	11.4116	0	4.92422	0	0	23.0704	0	0	0	0	0	0	0	0	0	0	0	0	0	0	0	2.77602	0	0	0	0	6.33405	0	0	0	0	0	0	0	0	0	0	0	0	0	12.9336	0	0	0	0	0	0	0	0	0	0	0	0	0	7.25554	0	0	0	0	0	0	0	0	0	0	0	0	0	0	0	0	0	0	0	1.49012	0	0
MSTRG.10870.1	0	0	0	0	0	1.22291	1.87115	1.56915	1.76507	2.22035	0	0	0	0	0	0	0	1.29694	1.23106	0	0	3.07606	2.7748	0	0	0	2.54533	0	0.911853	0	0	0	1.21941	0	0	1.70296	0	0	0	0	0.694451	0	0	0	2.20674	0.896492	0	1.39992	0	0	0	0	0	1.58184	0	0	3.44896	0.748681	0	0	0	0	0	0	0	0	0	0	9.55398	0	0	1.5898	0	0	0	0	0	0	1.85874	0	0	0	0	0	0	0.78275	0.985859	0	0	0	0	0	0
MSTRG.10871.1	7.58855	12.787	3.03961	4.36354	4.07853	2.44581	0	3.1383	0	1.48023	0	8.50211	14.4927	0	0	2.06093	7.2619	5.83625	8.61739	15.6645	0.71913	4.61409	8.32439	10.289	0	1.9673	1.27267	1.10429	14.5896	5.63213	3.08634	8.78403	1.21941	5.12763	11.9057	1.70296	2.74124	7.63405	7.44963	15.5387	12.5001	19.8524	11.2605	10.8821	13.7922	7.17194	6.24739	2.09988	22.7554	17.7235	12.8333	12.9524	11.1447	20.5639	4.82762	15.0473	2.58672	4.49209	7.75262	5.01028	5.76415	5.5236	9.24746	2.43815	0	4.91818	8.37605	0	2.3885	15.4391	6.65091	0.794898	23.7016	21.9675	19.3603	15.5024	0	1.34751	7.43495	11.1279	10.7013	5.83233	13.6947	7.99689	21.5059	13.3067	9.85859	9.55329	9.17962	4.33391	13.4111	7.79369	11.7674
MSTRG.10871.2	0	0	0	0.727256	0	0	0	0	0	0	0	0	0	0	0	0	0	0.648472	1.23106	0.921441	0	2.30704	0	0.605236	0	0	0	0	0.911853	0	1.02878	2.70278	0	0.854605	2.38115	0	0	0.694005	2.48321	0	0	1.98524	1.40757	2.17641	0.551686	0.896492	0	0	0	0	1.28333	0	1.48596	0	2.06898	0.885135	0	0	0.861402	0	0	0	0	0	0	0	0	0	0	0	0	0	3.38595	0	0	0	0	0	0	0	0.629491	0.972055	0.805573	0	0	0	0.985859	0	0.764968	0	1.49012	3.11748	0.735462
MSTRG.10876.1	0	0	1.0132	0	1.16529	0	0	0	1.76507	0	0	0	0	0	0	1.03046	0	0.648472	1.23106	0	0	0	0	3.63141	0	0	0	6.62576	6.38297	0	0	1.35139	0	0	0	0	1.37062	0	0	0	0	0.992618	0.703784	0	0	0	0	1.39992	0	2.65853	0	0.539684	1.48596	0	1.37932	0.885135	0	0	0	0.715755	0	0.690451	0	0	0	1.22954	0	0	0	0	3.02314	0	10.1578	0	0	2.11396	0	0	0	2.38455	3.14745	0	2.41672	0	1.43373	0.78275	1.97172	0.796108	1.52994	0	3.7253	1.55874	2.94185
MSTRG.10877.1	0	0	0	0	0	0	0	0	0	0	0	0	0	0	0	0	1.03741	0.648472	0	0	0	0	0	0.605236	0	0	0	0	0.911853	0	0	0	0	0	0	0	0	0.694005	0	0	0	0	0	0	0	0.896492	0	0	0	0	0.641665	0.539684	0	0	0	0	0	0	0	0	0	1.3809	0.660533	0	0	0	0	0	0	0	0	0	0	2.44083	0	0	0	0	0	0	0	0	0	0	0	0	0	0.796108	0	1.44464	0	0	1.47092
MSTRG.10878.1	56.1553	39.5235	31.4093	45.0899	69.335	1.22291	0	0	0	0	0	36.8425	50.7244	0	18.0194	32.9749	25.9354	33.0721	73.8633	40.5434	0	0.769014	0.6937	40.5508	17.6639	27.5422	2.54533	29.8159	33.7385	38.0169	40.1224	18.2438	0	0	44.0512	0	49.3423	51.3564	24.8321	17.481	25.0002	40.6973	43.6346	47.881	27.0326	17.9298	35.9225	41.2976	35.0813	38.1056	44.2749	64.7621	68.354	35.5914	42.0693	33.6351	0	26.9525	24.9807	20.7569	25.3623	33.1416	40.2925	19.5052	10.3416	34.4273	0	0	0	12.58	50.7888	0.794898	44.0173	17.0858	39.4377	38.0513	0	6.73755	32.5279	46.1013	45.3233	18.469	36.2508	10.9957	26.5239	15.655	32.5334	66.0769	32.1287	51.2847	33.5277	34.2922	65.4562
MSTRG.10879.1	4.55313	5.81228	10.132	6.54531	5.24382	0	0	0	0	0	0	0	6.21115	0	0	4.12186	3.11224	3.24236	8.61739	0.921441	0	6.92113	0	4.84189	0	0	0	14.3558	1.82371	1.40803	3.08634	2.70278	0	0.854605	7.14344	0	9.59434	18.0441	2.48321	1.94234	1.3889	5.95571	4.92649	6.52923	0.551686	1.79298	4.68555	5.59967	8.53329	11.5203	1.925	2.69842	10.4017	7.11828	4.13796	4.42568	0	5.24077	4.30701	0.715755	1.72925	1.3809	5.28426	1.21908	0	2.45909	0	0.949094	0	1.14364	7.86017	0	10.1578	2.44083	5.01934	6.34188	0	0	1.85874	3.97425	10.0719	0.972055	5.63901	0.999611	2.15059	0.78275	2.95758	9.55329	4.58981	7.94551	10.4308	12.4699	4.41277
MSTRG.10880.1	1.51771	0.581228	0	0	0	0	0	0	0	0	0	0	0	0	0	0	0	0	0	0	0	0	0	0	0	0	0	2.20859	0	0	2.05756	0	0	0	2.38115	0	0	0	2.48321	0	0	1.98524	0	0	0.551686	0	0	1.39992	0	0.886176	0	0	0	0	0	0.885135	0	0.748681	0	0	0.576415	0	0	0	0.861797	2.45909	0	0	0	0	0	0	0	0	0	0	0	0	0	0	0	0	0.805573	0.999611	0	0	0	0	0.764968	0	0.745059	0	0
MSTRG.10881.1	0	0.581228	1.0132	0	0	0	0	0	0	0.740116	0	0	0	0	0	0	0	0	0	0	0	3.84507	0	0	0	0	0	1.10429	0.911853	0	0	0	0	0	0	0	0	0.694005	0	0	0.694451	0	0	0	0	0	0	0	0	0.886176	0	0	0	0	0.689661	0	0	0	0	0	0	0.690451	0	0	0	0	0	0	0	0	0	0	0	0	0	0	0	0	0	0	1.25898	0	0	0	0	0	0	0.796108	0	0	0	0	0
MSTRG.10882.1	60.7084	59.8665	37.4886	99.6341	92.6409	0.611453	2.80673	0	0.882536	0.740116	0	38.2595	70.393	0	24.0258	28.853	66.3946	59.6594	110.795	49.7578	0.71913	13.8423	0.6937	83.5225	55.1996	76.7248	0	35.3374	57.4467	47.8731	78.1872	39.866	2.43882	0	153.584	2.55445	53.4542	88.8326	22.3489	33.0197	38.8893	79.4094	48.5611	56.5867	53.5135	25.9983	97.6155	60.1965	84.3847	92.1623	57.1082	64.2224	86.1855	93.3286	67.5867	108.872	0.862241	80.8576	56.8525	30.0617	46.6896	42.8079	82.5666	32.9151	11.2034	36.8863	2.79202	3.79638	0	21.7291	65.9045	3.17959	44.0173	24.4083	67.4026	59.8955	0	14.8226	38.1041	50.0755	76.1684	39.8543	63.6403	30.988	23.6565	61.0545	59.1516	94.7368	41.3083	75.1212	80.4664	59.232	82.3718
MSTRG.10885.1	0	0	0	0	0	0.611453	0.935575	0.784576	0	0	0	0	0	2.90659	0	0	1.03741	0	1.23106	0.921441	0	0	0	0.605236	0	1.9673	0	1.10429	0	1.40803	0	0	0	0	1.19057	0	6.8531	0	0	0	0	0	0.703784	0	0	0	0	0	0	0	0	0.539684	0	0.79092	0	0	0	0	0	0	0	0	0	0	0	0	0	0	0	0	0	0	3.38595	0	1.4341	0	0	0	1.85874	0	0	0	0	0	0	0	0.985859	0	0	0	0	0	0
MSTRG.10886.1	1.51771	0.581228	0	0	0	0	0.935575	0	0	0	0	0	0	0	0	1.03046	0	1.94542	3.69317	0	0	0	0	0	0	0	0	14.3558	0.911853	0	0	0.675695	1.21941	0	0	0	1.37062	0	0	0	0	0	0	0	0	0	0	1.39992	0	0.886176	0	0.539684	0	0	0	0	0	0	0	0	0	0	0	0	0	1.22954	0	0	0	0	0.604628	0	0	0	0	0	0	0	0	0	0	0	1.61115	0	0	0	0	0	0	0	0	0	0
MSTRG.10889.1	0	0	0	0	0	0	0	0	0	0	0	0	0	0	0	0	0	0	0	0	0	0	0	0	0	0	0	1.10429	0	0	0	0	0	0	0	0	0	0	0	0	0	0	0	0	0	0	0	0	0	0	0	0	0	0	0	0	0	0	0	0	0	0	0	0	0	0	0	0	0	0	0	0	0	0	0	0	0	0	0	0	0	0	0	0	0	0	0	0	0	0	0	0	0
MSTRG.10890.1	0	0	0	0	0.582647	0	0	0	0	0	0	0	0	0	0	0	0	0	1.23106	0	0	0	0	2.42094	0	0	0	28.7116	0	0	0	0	1.21941	0	0	0	0	0	0	3.88467	0.694451	0	0	0	0	0	0	0	0	0	0	0	0	0	1.37932	0	0	0	0	0	0.576415	0.690451	2.64213	0	0	0	0	0.949094	0	0	0	0	0	0	0	0	0	0	0	0	0	0	0.805573	0	0	0	0	0	0	0.722319	0	0	0
MSTRG.10891.1	1.51771	0	0	0.727256	0.582647	0	0.935575	0	0	0	0	1.41702	0	0	0	1.03046	0	0	0	0.921441	0	0	0	0	0	1.9673	0	5.52147	0	0	2.05756	0	0	0	0	0	0	0	0	3.88467	0.694451	2.97785	0.703784	0	0	0.896492	0	1.39992	0	0	0	0.539684	0	0.79092	0	0	0	0	1.7228	0	0.576415	0	0	3.65723	0	0	0	0	0	0	0.604628	0	0	1.22042	0	0	0	0	0	0	0.629491	0.972055	0	0	0	0	0	0	0	0	0	1.55874	0
MSTRG.10892.1	0	0	0	0.727256	0	0	0	0	0	0	0	0	0	0	0	0	0	0	0	0	0	0	0	0	0	0	0	0	0	0	0	0	0	0	0	0	0	0	0	0	0	0	0	0	0	0	0	0	0	0	0	0	0.742979	0	0	0	0	0	0	0	0	0	0	0	0	0	0	0	0	0	0	0	0	0	0	0	0	0	0	0	0	0	0	0	0	0	0	0	0	0	0	0	0
MSTRG.10893.1	0	0	0	0	0	0	0	0	0	0	0	0	0	0	0	2.06093	0	0	0	0	0	0	0	0	0	0	0	0	0	0	0	0	0	0	0	0	0	0	0	0	0	0	0	0	0	0.896492	0	0	0	0	0	0	0	0	0	0	0	0	0	0	0	2.07135	0	0	0	1.22954	5.58404	0	0	0	0	0	0	0	0	0	0	0	0	0.79485	0	0	0.805573	0	0	0	0	0	0	0	0	0	0
MSTRG.10894.1	0	0	0	0	0	0	0	0	0	0	0	0	0	0	0	0	0	0	0	0	0	0	0	0	0	0	0	3.31288	0	0	0	0	0	0	0	0	0	0	0	0	0	0	0	0	0	0	0	0	0	0	0	0	0	0	0	0	0	0	0	0	0	0	0	0	0	0	0	0	0	0	0	0	0	0	0	0	0	0	0	0	0	0	0	0	0	0	0.985859	0	0	0	0	0	0
MSTRG.10895.1	0	0	0	0	0	0	0	0	0	0	0	0	0	0	0	0	0	0	0	0	0	0	0	0	0	0	0	0	0	0	0	0	0	0	0	0	0	0	2.48321	0	0	0	0	0	0	0	0	0	0	0	0	0	0.742979	0	0	0	0	0	0	0	0	0	0	0	0	0	0	0	0	0.571818	0	0	0	0	0	0	0	0	0	0.79485	0	0	0	0	0	0	0	0	0	0	0	0	0
MSTRG.10898.1	0	0	0	0	0	0	0	0	0	0	0	0	0	0	0	0	0	0	0	0	0	0	0	0	0	0	0	1.10429	0	0	0	0	0	0	0	0	0	0	0	0	0	0	0	0	0	0	0	0	0	0	0	0	0	0	0	0	0.862241	0	0	0	0	0	0	0	0	0	0	0	0	0	0	0	0	0	0	0	0	0	0	0	0	0	0	0	0	0	0	0	0	0	0	0	0
MSTRG.10903.1	6.07084	11.0433	35.4622	10.9088	9.32235	10.3947	11.2269	10.1995	5.29522	8.14128	0	5.66807	9.31672	13.0797	0	8.24371	7.2619	12.321	12.3106	9.21441	9.34869	13.0732	9.71179	10.289	8.83193	3.93461	13.9993	3.31288	20.9726	1.40803	6.17267	14.8653	7.31647	6.83684	9.52459	7.66334	4.11186	9.02206	27.3153	3.88467	13.889	15.8819	5.63027	4.35282	8.82698	8.06843	9.37109	11.1993	16.1184	13.2926	8.98331	13.4921	11.1447	13.4456	8.96559	10.6216	11.2091	10.4815	17.228	4.29453	13.834	11.7377	11.2291	2.43815	6.89438	7.37727	16.7521	12.3382	17.9137	13.1518	5.44165	4.76939	10.1578	6.10209	10.7557	13.3884	0	1.34751	14.8699	16.6918	15.1078	14.5808	15.3059	25.9899	15.771	10.9585	15.7738	9.55329	13.7694	5.77855	16.3913	12.4699	11.0319
MSTRG.10904.1	18.2125	17.4368	25.3301	30.5448	23.8885	23.2352	14.9692	18.8298	16.7682	17.7628	77.3016	21.2553	20.7038	5.81318	6.00646	12.3656	8.29932	6.48472	4.92422	19.3503	26.6078	9.99719	15.2614	26.0251	2.20798	9.83652	2.54533	12.1472	12.7659	14.0803	17.4892	18.9194	9.7553	22.2197	20.2397	1.70296	15.0768	18.7381	4.96642	29.135	26.3891	28.7859	14.7795	13.0585	16.5506	20.6193	15.6185	26.5985	39.822	16.8373	35.2916	21.5874	23.0323	20.5639	7.58627	20.3581	18.1071	26.2039	54.2683	29.3459	6.34057	11.0472	19.1554	14.6289	37.9191	4.91818	5.58404	7.59276	14.331	25.7318	14.5111	21.4622	16.9297	28.0696	29.399	49.3257	0	33.6877	7.43495	24.6403	24.5501	13.6088	20.1393	20.9918	32.2588	20.3515	5.91516	7.16497	11.4745	18.7803	23.8419	20.2636	13.2383
MSTRG.10906.1	0	0	0	0	0	0	0	0	2.64761	0	0	0	0	0	0	0	0	0	0	5.52865	0	11.5352	0	0	0	0	0	0	0	0	0	0	0	0	0	0	0	0	0	0	0	0	0	0	0	0.896492	0	0	0	0	0	0	0	0	0	0	0	0	0	0	3.45849	0	0	0	0	0	0	0	8.95686	4.57454	0	0	0	0	0	0	0	0	0	0	2.51796	0	0	0	0	0	0	0	0	0	0	0	0
MSTRG.10906.2	0	3.48737	7.09243	3.63628	0	1.22291	0	2.35373	0	0.740116	0	9.91913	2.07038	0	0	0	1.03741	0.648472	2.46211	0	0.71913	8.45916	0.6937	0	0	0	0	0	0	0	1.02878	0.675695	1.21941	0.854605	2.38115	0.851482	2.74124	6.24604	0	0	0.694451	1.98524	2.81513	0	1.10337	0	0.780924	1.39992	0	1.77235	1.925	2.15874	4.45787	0.79092	2.06898	0	7.76016	2.24604	3.44561	0	0	0.690451	1.9816	1.21908	0.861797	2.45909	0	0	8.35973	19.4418	1.20926	3.17959	0	0	2.15115	3.52327	0	0	0	3.1794	0	0.972055	4.02786	0.999611	0.716863	0	1.97172	1.59222	3.82484	0.722319	5.96047	1.55874	0
MSTRG.10912.1	0	0.581228	0	0	0	0.611453	0	0.784576	0	0	0	0	0	0	0	0	0	0.648472	0	0	0	0	0	0	0	0	0	0	0	0	0	0	0	0	0	0	0	1.38801	0	0	0	0	0	0	0	1.79298	0	0.699959	0	0	0	0.539684	0	0	0	0.885135	0	0	0.861402	0	0	0.690451	0	0	0	0	0	0	0	0.571818	0	0.794898	0	0	0	0	0	0	0	0	0.629491	0	0	0	0	0	0	0	0	0	1.49012	1.55874	0
MSTRG.10916.1	16.6948	0	19.2509	15.2724	13.9835	1.22291	0	0	0	0	0	0	0	0	0	0	0	0	0	0	0	0.769014	0	0	2.20798	13.7711	0	23.1902	42.8571	1.40803	19.5468	20.2708	0	9.40065	7.14344	17.8811	71.2723	0	0	0	0	0	0	2.17641	0	0.896492	0	0	0	0	10.2666	29.6826	20.0604	3.16368	0	6.19595	0	4.49209	18.9508	11.4521	4.03491	28.9989	0	0	0	0	0	0.949094	0	0	13.3018	11.9235	47.4033	0	4.30229	7.04653	0	0	32.5279	0	0	0.972055	0	0	0.716863	0	0	0	0	0	0	0	0
MSTRG.10918.1	171.501	59.2853	99.2941	109.088	138.087	62.3682	47.7143	71.3964	53.8347	73.2715	0	62.3488	65.2171	8.71977	15.0162	7.21325	16.5986	36.3144	12.3106	66.3438	43.1478	139.961	73.5322	58.7079	15.4559	57.0518	15.272	45.276	93.9208	23.9366	94.6476	84.4618	29.2659	115.372	84.5307	127.722	74.0135	69.4005	4.96642	38.8467	59.7228	73.4537	51.3762	26.1169	58.4787	54.686	74.1878	65.7962	72.0589	82.4144	128.975	141.937	129.278	96.4922	28.9657	95.5946	79.3261	105.564	124.042	83.7433	102.602	95.2822	42.2741	7.31446	68.9438	27.05	19.5441	10.44	122.41	165.255	89.485	86.6439	115.122	54.9188	124.049	114.858	10.1264	13.4751	128.253	104.92	93.1646	39.8543	56.3901	17.993	57.349	75.9267	36.4768	35.8248	72.672	44.7838	75.996	59.232	47.0696
MSTRG.10919.1	0	0	0	0	0	0	0	0	0	0	0	0	0	0	0	0	0	0	0	0	0	0	0	0	0	0	0	0	0	0	0	0	0	0	0	0	0	0	0	0	0	0	0	0	0	0	0	0	0	0	0	0	0	0	0.689661	0	0	0	0	0	0	0	0	0	0	0	0	0	0	0	0	0	0	0	0	0	0	0	0	0	0	0	0	0	0	0	0	0	0	0	0	0	0
MSTRG.10920.1	1.51771	11.0433	0	11.6361	12.8182	3.05727	3.7423	7.84576	8.82536	5.92093	0	19.8383	6.21115	39.239	9.00969	45.3404	13.4864	25.9389	41.8559	14.7431	15.1017	0	8.32439	16.3414	11.0399	13.7711	55.9973	11.0429	20.9726	30.9767	29.8346	10.8111	14.6329	26.4927	41.6701	17.0296	37.0067	11.1041	62.0803	58.2701	13.889	18.8597	23.2249	39.1754	17.1023	7.17194	9.37109	11.1993	35.0813	7.08941	19.25	11.3334	5.94383	15.0275	6.20694	5.31081	7.76016	7.48681	15.5052	15.7466	20.751	11.7377	16.5133	39.0105	12.0652	6.14772	61.4244	53.1493	0	0	3.02314	16.6929	10.1578	17.0858	12.1898	8.45584	0	35.0353	31.5986	2.38455	7.55389	8.7485	22.556	61.9759	20.789	27.3962	21.6889	17.5144	4.58981	15.891	4.47036	10.9112	8.82555
MSTRG.10921.1	0	0	0	0	0	0	0	0	0	0.740116	0	0	1.03519	0	0	0	0	0	0	0	0	0	0	0	0	0	0	0	0	0	0	0	0	0	0	0	0	0.694005	0	0	0	0	0	2.17641	0	0	0	0	0	0.886176	0.641665	0	0.742979	0.79092	0	0	0	0.748681	0.861402	0	0	0.690451	0	0	0	0	0	0	0	0	0	0	0	0	0.717048	0	0	0	0	0	0	0	0	0	0	0	0	0	0	0	0	0	0
MSTRG.10923.1	0	0	0	0	0	0.611453	0	0	0	0.740116	0	0	0	0	3.00323	0	0	0.648472	0	0	0	0	0	0	0	0	0	0	0	0	0	0	7.31647	0	0	0	0	0	4.96642	0	0.694451	0	0	0	1.10337	0	0	0	0	0	0	0	0	0	3.4483	0	0	0	0	0	0	0.690451	0	0	0	0	0	0	0	0	0	0	0	0	0	0	10.1264	0	0	0	0	0	0	0	0	0	0	0	0	0	0	0	0
MSTRG.10924.1	0	0	0	2.90903	3.49588	0	0	0	0	2.96046	0	0	2.07038	0	0	0	9.33673	1.29694	8.61739	4.60721	0	0	0	7.86807	6.62395	0	0	0	0	0	0	0	8.53588	6.83684	4.76229	0.851482	0	1.38801	12.4161	0	0	0	3.51892	6.52923	0	0	1.56185	0	15.1703	0	4.49166	0	0	0.79092	0	2.65541	0	0.748681	0	0	4.61132	0	0	0	0	0	0	1.89819	0	0	4.2324	0	0	1.22042	0	0	0	0	0	0	3.14745	1.94411	1.61115	4.99806	7.16863	0.78275	4.9293	1.59222	0	3.6116	2.23518	0	1.47092
MSTRG.10927.1	63.7439	70.9098	62.8187	93.0888	75.7441	129.017	87.9441	138.87	128.85	102.136	77.3016	110.527	82.8153	129.343	117.126	68.0106	125.527	131.64	93.5602	118.866	158.209	102.279	176.893	112.574	101.567	72.7902	90.3592	49.6932	128.571	150.659	82.3023	150.004	118.283	146.137	115.486	162.633	78.1254	90.2206	126.644	122.367	140.974	134.996	118.939	102.291	135.163	95.9247	121.043	119.693	156.444	109.886	92.3998	72.3176	92.8723	89.374	133.794	98.25	173.31	104.815	108.537	105.216	106.637	98.044	107.667	63.392	108.586	92.2159	178.689	91.1131	96.7341	68.0463	50.1841	106.516	64.333	148.891	101.104	100.765	111.39	119.928	106.877	62.7931	99.4595	97.2055	103.919	124.951	124.734	114.281	118.303	85.9796	113.98	102.569	82.7016	76.3781	75.7526
MSTRG.10928.1	16.6948	9.29965	10.132	9.45433	10.4876	14.6749	6.54903	12.5532	12.3555	11.1017	0	25.5063	8.28153	13.0797	18.0194	6.18279	19.7109	7.78167	3.69317	12.9002	9.34869	17.6873	11.7929	12.71	11.0399	13.7711	19.09	4.41717	10.0304	25.3446	14.4029	6.08125	10.9747	5.12763	21.4303	11.9207	5.48248	6.24604	22.3489	19.4234	18.7502	4.96309	15.4832	21.7641	14.8955	6.27545	10.152	18.1989	16.1184	8.86176	13.475	12.9524	13.3736	10.282	11.7242	7.96622	12.0714	8.2355	9.47542	7.8733	11.5283	10.3568	5.94479	9.75261	19.8213	11.0659	11.1681	6.64366	19.7051	12.0082	6.04628	7.15408	10.1578	9.76334	18.6433	10.5698	0	5.39004	12.0818	7.9485	12.5898	12.6367	9.66688	10.9957	9.31922	8.61025	11.8303	11.9416	8.41465	8.66783	6.70553	15.5874	12.5029
MSTRG.10931.1	179.09	139.495	168.192	130.179	101.381	112.507	110.398	110.625	120.025	106.577	0	137.451	120.082	120.623	102.11	122.625	97.517	113.483	88.636	119.787	104.274	225.321	120.704	110.758	139.103	108.202	124.721	195.46	124.924	123.907	99.7915	125.003	159.743	129.045	155.965	123.465	95.9434	114.511	151.476	167.041	145.835	136.981	152.721	87.0564	134.611	150.611	153.842	130.892	126.103	140.016	137.316	146.254	118.134	101.238	108.966	127.459	146.581	104.067	111.121	116.668	123.353	131.186	130.125	117.031	155.985	118.036	134.017	134.771	214.367	323.649	119.716	134.338	189.613	128.144	135.522	121.905	70.8846	102.411	129.182	139.099	91.9056	107.898	150.642	125.951	113.981	91.5817	84.7839	133.746	125.455	137.963	118.464	123.14	111.055
MSTRG.10933.1	0	0	0	0	0	0	0	0	0	0	0	0	0	0	0	0	0	0	0	0	0	0	0	0	0	0	0	0	0	0	0	0	0	0	0	0	0	0	0	0	0	0	0	0	0	0	0	0	0	0	0	0	0	0	0	0	0	0	0	0	0	1.3809	0	0	0	0	0	0	0	0	0	0	0	0	0	0	0	0	0	0	0	0	0	0	0	0	0	0	0	0	0	0	0
MSTRG.10939.1	1.51771	16.2744	12.1585	12.3634	11.0703	12.2291	16.8404	16.4761	7.06029	15.5424	0	11.3361	8.28153	10.1731	12.0129	7.21325	16.5986	4.53931	9.84844	19.3503	11.5061	25.3775	17.3425	20.578	13.2479	15.7384	13.9993	17.6687	10.0304	12.6723	12.3453	9.45972	4.87765	12.8191	3.57172	6.81185	5.48248	5.55204	4.96642	5.82701	9.72232	18.8597	17.5946	2.17641	14.3438	11.6544	8.59017	16.799	21.8073	17.7235	14.1166	13.4921	11.1447	10.282	11.7242	17.7027	17.2448	14.9736	17.228	11.4521	17.8689	10.3568	11.8896	6.09538	17.2359	9.83636	0	12.3382	19.108	14.8673	16.325	18.2826	6.7719	20.7471	18.6433	17.6163	0	14.8226	9.29369	11.9227	16.3668	9.72055	20.9449	7.99689	12.1867	14.8722	6.90102	3.98054	10.7096	5.77855	16.3913	18.7049	13.9738
MSTRG.10941.1	0	0	0	3.63628	0	0	0	0	0	0	0	0	0	0	0	0	0	0	0	0	0	0	0	0	0	0	0	0	0	0	0	0	0	0	0	0	0	0	0	0	0	0.992618	0	0	0	0	0	0	0	0	0	0	0	0	0	0	0	0	0	0	0	0	0	0	0	0	0	0	0	0	0	0	0	0	0	0	0	0	0	0	0	0	0	0	0	0	0	0	0	0	1.49012	0	0
MSTRG.10944.1	0	1.74368	0	2.18177	2.33059	1.22291	0	1.56915	0.882536	1.48023	0	0	0	2.90659	0	2.06093	4.14966	1.29694	0	0.921441	0.71913	3.84507	0	0.605236	0	7.86921	5.09066	11.0429	1.82371	5.63213	6.17267	0.675695	0	0.854605	0	0	0	0.694005	0	0	1.3889	0.992618	0	2.17641	0	0.896492	3.90462	2.79984	0	0	0	1.07937	1.48596	0	0	0	0	0	1.7228	1.43151	0.576415	0	0	0	0	0	0	1.89819	0	1.14364	1.20926	9.53877	0	1.22042	0.717048	0	0	14.8226	0	0	0	0	0.805573	0	2.86745	0	0	0	3.05987	0.722319	0.745059	0	0.735462
MSTRG.10945.1	0	9.29965	10.132	17.4542	9.905	4.89163	9.35575	8.63034	4.41268	4.4407	0	5.66807	2.07038	2.90659	0	10.3046	2.07483	1.29694	4.92422	2.76432	12.9443	17.6873	4.1622	1.81571	0	15.7384	8.90866	25.3988	3.64741	5.63213	28.8058	1.35139	2.43882	0.854605	1.19057	10.2178	2.74124	4.16403	0	0	3.47226	1.98524	0	0	2.75843	3.58597	10.9329	18.1989	2.84443	3.5447	0	1.07937	3.71489	4.74552	0	2.65541	3.44896	6.73813	1.7228	1.43151	1.15283	0	0	3.65723	1.72359	0	0	5.69457	5.37411	4.57454	3.62777	83.4643	0	2.44083	2.86819	1.40931	0	48.5104	2.78811	1.5897	1.25898	0	0	1.99922	1.43373	4.6965	0.985859	0.796108	13.7694	4.33391	6.70553	0	1.47092
MSTRG.10946.1	0	0.581228	2.02641	5.09079	7.57441	0	0	0.784576	0	0	0	0	0	0	0	7.21325	3.11224	0	0	0	1.43826	0	0	0	0	7.86921	0	6.62576	0	2.81606	8.23023	0	0	0	0	0	1.37062	1.38801	0	0	0	0	0	0	0	0.896492	3.90462	2.79984	0	0.886176	0	0.539684	0	0	0	0	0	0.748681	0	0.715755	0	0	0	1.21908	0	0	0	0	0	0	0.604628	16.6929	0	0	1.4341	0	0	63.333	0.929369	0	0	0	0	0	0.716863	0.78275	0	0	0.764968	0.722319	1.49012	0	0
MSTRG.10947.1	7.58855	12.787	3.03961	4.36354	4.07853	2.44581	0	3.1383	0	1.48023	0	8.50211	14.4927	0	0	2.06093	7.2619	5.83625	8.61739	15.6645	0.71913	4.61409	8.32439	10.289	0	1.9673	1.27267	1.10429	14.5896	5.63213	3.08634	8.78403	1.21941	5.12763	11.9057	1.70296	2.74124	7.63405	7.44963	15.5387	12.5001	19.8524	11.2605	10.8821	13.7922	7.17194	6.24739	2.09988	22.7554	17.7235	12.8333	12.9524	11.1447	20.5639	4.82762	15.0473	2.58672	4.49209	7.75262	5.01028	5.76415	5.5236	9.24746	2.43815	0	4.91818	8.37605	0	2.3885	15.4391	6.65091	0.794898	23.7016	21.9675	19.3603	15.5024	0	1.34751	7.43495	11.1279	10.7013	5.83233	13.6947	7.99689	21.5059	13.3067	9.85859	9.55329	9.17962	4.33391	13.4111	7.79369	11.7674
MSTRG.10947.2	0	0	0	0.727256	0	0	0	0	0	0	0	0	0	0	0	0	0	0.648472	1.23106	0.921441	0	2.30704	0	0.605236	0	0	0	0	0.911853	0	1.02878	2.70278	0	0.854605	2.38115	0	0	0.694005	2.48321	0	0	1.98524	1.40757	2.17641	0.551686	0.896492	0	0	0	0	1.28333	0	1.48596	0	2.06898	0.885135	0	0	0.861402	0	0	0	0	0	0	0	0	0	0	0	0	0	3.38595	0	0	0	0	0	0	0	0.629491	0.972055	0.805573	0	0	0	0.985859	0	0.764968	0	1.49012	3.11748	0.735462
MSTRG.10948.1	0	0	0	0	0	0	0	0	0	0	0	0	0	0	0	0	0	0	0	0	0	0	0	0	0	0	0	0	0	0	0	0	0	0	0	0	0	0	0	0	0	0	0	0	2.20674	0	0	0	0	0	0	0	0	0	0	0	0	0	0	0	0	0	0	0	0	0	0	0	0	0	0	0	0	0	0	0	0	0	0	1.5897	0	0	0	0	0	0	0	0	0	0	0	0	0
MSTRG.10948.2	0	1.74368	0	0.727256	0.582647	0	0	0	0	0	0	0	0	0	0	0	0	0	0	1.84288	0.71913	0	0	0	0	0	0	1.10429	1.82371	0	0	0	0	0	1.19057	0	0	0	0	0	0.694451	0.992618	0	0	0	0.896492	0	0	2.84443	0	0.641665	0.539684	1.48596	0	0	0	0	0	0	0	0	0.690451	0.660533	0	0	1.22954	2.79202	0	0	0	0	0	0	0	0.717048	0	0	0	0	2.38455	0	0.972055	0.805573	0	1.43373	1.5655	2.95758	0	0.764968	0	0	0	0.735462
MSTRG.10949.1	4.55313	4.0686	3.03961	3.63628	2.91323	0	0	0.784576	0	1.48023	0	2.83404	7.24634	0	0	0	0	3.24236	4.92422	2.76432	0	2.30704	2.0811	4.84189	0	1.9673	0	1.10429	4.55926	5.63213	5.14389	6.08125	0	3.41842	5.95287	1.70296	5.48248	7.63405	0	1.94234	8.33341	11.9114	3.51892	6.52923	4.96517	8.06843	1.56185	0	5.68886	8.86176	9.62498	4.85715	5.94383	2.37276	4.82762	6.19595	0.862241	2.99473	2.58421	1.43151	2.30566	6.21405	4.62373	2.43815	0	3.68863	0	0	1.19425	5.71818	3.02314	0.794898	3.38595	9.76334	4.30229	4.22792	0	1.34751	0	9.5382	5.03593	1.94411	8.05573	2.99883	3.58431	3.131	7.88688	3.98054	4.58981	0.722319	5.96047	10.9112	3.67731
MSTRG.10950.1	1.51771	2.32491	0	0.727256	1.74794	1.22291	0	0.784576	0	0	0	0	6.21115	5.81318	0	1.03046	7.2619	6.48472	4.92422	0	0.71913	0	0.6937	4.84189	0	5.90191	0	2.20859	8.20667	5.63213	0	2.02708	0	4.27302	9.52459	1.70296	0	6.24604	2.48321	0	3.47226	3.97047	4.2227	4.35282	6.06855	3.58597	2.34277	0.699959	0	11.5203	3.84999	2.15874	1.48596	3.9546	5.51728	1.77027	0.862241	1.49736	0	0	2.30566	2.7618	1.9816	0	0	3.68863	0	0	0	0	0	0	0	1.22042	7.88753	0	0	0	0	0.79485	6.9244	0	4.02786	5.99767	0.716863	4.6965	1.97172	1.59222	2.2949	2.16696	7.45059	1.55874	3.67731
MSTRG.10955.1	0	0	0	0	0	0	0	0	0	0	0	0	0	0	0	0	0	0	0	0	0	0	0	0	0	0	0	0	0.911853	0	0	0	0	0	0	0	0	0	0	0	0	0	0	0	0	0	0	0	0	0	0	0	0	0	0	0	0	0	0	0	0	0	0	0	0	0	0	0	0	0	0	0	0	0	0	0	0	0	0	0	0	0	0	0	0	0	0	0	0	0	0	0	0
MSTRG.10956.1	0	0	0	0	0	0	0	0	0	0	0	0	0	0	0	0	0	0	0	0	0	0	0	0.605236	0	0	0	38.6503	0	0	0	0.675695	0	0	0	0	0	0	0	0	0	0	0	0	0	1.79298	0.780924	0	0	0	0	0	0	0	0	0	0	0	0	0	0	0	0	0	0	0	0	0	0	0	0	0	0	0	0	0	0	0	0	0	0	0	0	0	0	0	0	0	0	0	0	0	0
MSTRG.10967.1	37.9428	14.5307	14.1849	23.2722	26.2191	57.4766	37.423	39.2288	56.4823	31.825	0	65.1828	13.4575	90.1043	66.0711	17.5179	91.2925	68.7381	59.0906	41.4649	64.7217	19.2254	66.5952	16.9466	35.3277	27.5422	49.6339	26.503	54.7112	19.7125	41.1511	54.0556	104.869	42.7302	36.9078	73.2274	46.6011	14.5741	52.1474	64.0971	31.9448	18.8597	19.0022	56.5867	49.6517	32.2737	12.4948	20.9988	15.1703	17.7235	28.2333	30.2223	32.6911	33.2186	64.8281	28.3243	50.8722	35.9367	24.1193	65.8494	55.9123	73.1878	19.1554	30.4769	56.0168	50.4113	92.1366	51.2511	17.9137	16.0109	22.3712	41.3347	37.2454	50.0371	22.9456	26.7768	20.2527	33.6877	64.1265	13.5124	13.8488	40.8263	33.8341	48.981	48.7467	42.2685	52.2505	36.621	30.5987	42.6168	17.1364	10.9112	22.7993
MSTRG.10968.1	0	3.48737	2.02641	7.27256	4.66118	18.3436	7.4846	9.41491	4.41268	6.66104	77.3016	2.83404	0	21.7994	21.0226	1.03046	16.5986	14.2664	14.7727	18.4288	15.1017	0	15.9551	5.44712	4.41597	3.93461	20.3626	2.20859	14.5896	2.81606	6.17267	11.4868	17.0718	18.8013	13.0963	10.2178	8.22372	2.77602	14.8993	9.71168	15.2779	10.9188	3.51892	15.2349	6.62023	10.7579	3.1237	7.69955	6.637	8.86176	7.69998	5.39684	8.17276	18.1912	22.7588	8.85135	24.1427	16.471	4.30701	10.0206	13.834	16.5708	7.26586	4.87631	2.58539	12.2954	22.3361	17.0837	0	0	3.62777	7.94898	10.1578	21.9675	6.45344	4.22792	10.1264	4.04253	10.2231	3.1794	2.51796	12.6367	7.25016	12.9949	15.0541	23.4825	18.7313	5.57275	15.2994	16.6133	14.1561	7.79369	3.67731
MSTRG.10969.1	22.7657	29.6426	15.1981	31.9993	16.3141	9.1718	0	11.7686	0	5.18081	0	0	30.0206	20.3461	27.0291	49.4623	35.2721	56.4171	45.549	20.2717	20.8548	16.9183	4.8559	21.7885	19.8718	29.5096	44.5433	23.1902	6.38297	43.649	15.4317	46.6229	26.8271	0	21.4303	18.7326	119.244	29.1482	89.3956	56.3277	67.3618	6.94833	10.5568	8.70564	12.1371	30.4807	21.8659	11.8993	6.637	12.4065	12.8333	17.8096	20.8034	11.0729	55.1728	0	12.9336	11.2302	18.9508	18.6096	8.64623	30.3798	19.1554	43.8868	0	12.2954	19.5441	8.54185	17.3166	19.4418	4.2324	14.3082	0	8.54292	10.7557	15.5024	30.3791	17.5176	26.9517	0	13.8488	34.994	16.917	30.988	5.01804	28.179	13.802	35.0287	0	36.8383	30.5474	23.3811	30.8894
MSTRG.10969.2	65.2616	128.451	107.4	87.998	131.096	42.8017	26.1961	29.8139	34.4189	25.9041	154.603	46.7616	131.469	14.5329	33.0355	27.8225	23.8605	13.6179	0	53.4436	24.4504	103.817	40.2346	170.071	46.3676	78.6921	0	225.276	138.602	94.3382	129.626	72.2993	13.4135	77.769	77.3873	31.5048	60.3073	129.779	0	48.5584	72.9174	176.686	136.534	36.999	70.6158	101.304	125.729	87.4949	191.525	143.561	162.983	117.651	176.086	84.6284	24.1381	155.784	25.8672	107.81	172.28	76.5857	75.5104	54.5456	175.041	21.9434	150.814	35.6568	16.7521	32.2692	45.3814	103.499	155.389	14.3082	206.543	196.487	141.976	198.008	0	66.028	36.2454	183.61	174.998	109.842	179.643	47.9813	121.15	93.1472	55.2081	61.3003	112.45	68.6203	128.15	166.785	99.2874
MSTRG.10969.3	0	0	38.5018	0	8.15706	0	0	0	0	0	0	0	0	0	0	0	0	0	16.0037	0	0	0	0	0	0	0	0	0	0	0	0	12.8382	0	23.0743	0	0	0	0	0	0	8.33341	18.8597	0	0	0	0	0	0	0	0	0	0	0	0	0	0	13.7958	0	0	0	19.5981	0	0	0	0	0	0	0	0	0	5.44165	9.53877	0	0	12.9069	0	0	0	0	0	8.81287	0	0	0	0	11.7412	0	0	0	0	16.3913	0	0
MSTRG.10969.4	0	0	0	0	0	3.66872	0	0	0	0	0	0	0	0	0	29.8835	0	0	0	0	0	0	0	0	0	0	0	22.0859	0	0	0	0	0	0	0	0	0	0	0	0	0	0	0	0	0	0	0	18.1989	0	0	0	0	0	0	0	0	0	0	0	0	0	0	0	25.6006	0	0	0	0	0	0	0	0	0	0	0	0	0	0	0	0	0	0	11.278	0	0	0	1.97172	0	0	0	0	0	0
MSTRG.10970.1	4.55313	2.32491	2.02641	1.45451	3.49588	0.611453	1.87115	2.35373	2.64761	0.740116	0	0	4.14077	1.45329	0	1.03046	4.14966	3.24236	2.46211	6.45009	2.87652	3.07606	1.3874	7.26283	2.20798	1.9673	0	3.31288	0.911853	1.40803	4.11511	4.72986	1.21941	6.83684	3.57172	1.70296	4.11186	2.77602	2.48321	3.88467	0	5.95571	2.11135	2.17641	3.8618	1.79298	4.68555	3.4998	13.274	7.97559	3.20833	4.31747	2.22894	5.53644	1.37932	4.42568	2.58672	2.24604	2.58421	7.15755	2.88208	3.45225	4.62373	4.87631	6.89438	3.68863	8.37605	1.89819	0	1.14364	3.02314	2.38469	3.38595	6.10209	2.86819	13.3884	0	1.34751	0	1.5897	3.77694	7.77644	3.22229	7.99689	2.86745	4.6965	2.95758	3.98054	6.88471	4.33391	2.98024	9.35243	1.47092
MSTRG.10973.1	7.58855	9.88088	16.2113	10.9088	6.99176	25.681	30.874	18.0452	19.4158	19.9831	0	1.41702	10.3519	10.1731	0	3.09139	1.03741	2.59389	0	18.4288	17.9783	50.7549	12.4866	9.07854	2.20798	31.4769	2.54533	27.6073	8.20667	8.44819	4.11511	8.10833	9.7553	10.2553	1.19057	17.8811	1.37062	8.32806	2.48321	1.94234	11.1112	10.9188	9.85297	0	13.7922	6.27545	13.2757	20.9988	22.7554	9.74794	8.34165	6.47621	9.65872	22.9367	4.13796	17.7027	19.8315	20.9631	8.61402	8.58906	12.6811	2.7618	1.9816	1.21908	25.8539	1.22954	11.1681	1.89819	15.5252	38.8836	14.5111	56.4377	0	12.2042	10.0387	7.75119	10.1264	5.39004	9.29369	25.4352	15.1078	10.6926	5.63901	0	7.88549	25.8307	3.94344	1.59222	17.5943	8.66783	21.6067	10.9112	5.14824
MSTRG.10978.1	1.51771	0	0	0.727256	0	0	0	0	0	0	0	0	2.07038	0	0	0	0	1.29694	1.23106	0	0	0	0	0	0	0	0	2.20859	0	0	0	0	0	0	1.19057	0	2.74124	2.08201	0	0	0	0.992618	1.40757	0	0	0	0	0	0	0	0	0	4.45787	0	1.37932	1.77027	0	0	0	0.715755	0	0.690451	1.9816	0	0.861797	2.45909	0	0	0	0	0	0	0	0	0	0	0	0	0	1.5897	0.629491	0	3.22229	0	0	0	0	1.59222	0	0	0	0	1.47092
MSTRG.10979.1	0	0	2.02641	0	0	0	0.935575	0	0	0	0	1.41702	3.10557	0	0	0	0	1.29694	0	1.84288	0	0	0	0	0	0	0	1.10429	0	0	0	0	0	2.56381	1.19057	0	0	1.38801	0	0	0	0	2.81513	0	0	0.896492	0.780924	0	0.948143	0	1.28333	0.539684	0.742979	1.58184	0	7.96622	0	0	3.44561	0.715755	1.15283	0	1.32107	0	0	2.45909	0	0.949094	0	0.571818	0	0	0	0	0.717048	0	0	0	0	3.1794	4.40643	0	0.805573	0	0	0.78275	0.985859	0.796108	0.764968	0	0	0	2.94185
MSTRG.1098.1	0	0	0	0	0	0	0	0	1.76507	0	0	0	0	0	0	0	0	0	0	0	0	0	0	0	0	0	0	0	0	0	0	0	0	0	0	0	0	0	0	0	0	0	0	0	0	0	0	0	0	0	0	0	0	0	0	0	0	0	0	0	0	0	0	0	0	0	0	0	0	0	0	0	0	0	0	0	0	0	0	0	0	0	0	0	0	0	0	0	0	0	0	0	0
MSTRG.10980.1	0	0	0	0	0	0	0	0	0	0	0	0	0	0	0	0	0	0	0	0	0	0	0	0	0	0	0	0	0	0	0	0	0	0	0	0	0	0	0	0	0	0	0	0	0	0	0	0	0	0	0	0	0	0.79092	0	0	0	0	0	0	0	0	0	0	0	0	0	0	0	0	0	0	0	0	0	0	0	0	0	0	0	0	0	0	0	0	0	0	0	0	0	0	0
MSTRG.10983.1	0	1.16246	0	0	0	0	0	0	0	0	0	0	0	0	0	0	0	0	0	0	0	0	0	0.605236	0	0	0	2.20859	0	0	0	0	0	0	0	0	0	0	0	0	0	0	0.703784	0	0	0	0	0	0	0	0	0	0	0	0	0	0	0	0	0	0	0	1.32107	0	0	0	0	0	0	0	0	0	0	0	0.717048	0	0	2.69502	0	0	0	0	0	0	0	0	0	1.59222	0	0	0	0	0
MSTRG.10986.1	0	0	0	0	0	1.22291	1.87115	1.56915	1.76507	2.22035	0	0	0	0	0	0	0	1.29694	1.23106	0	0	3.07606	2.7748	0	0	0	2.54533	0	0.911853	0	0	0	1.21941	0	0	1.70296	0	0	0	0	0.694451	0	0	0	2.20674	0.896492	0	1.39992	0	0	0	0	0	1.58184	0	0	3.44896	0.748681	0	0	0	0	0	0	0	0	0	0	9.55398	0	0	1.5898	0	0	0	0	0	0	1.85874	0	0	0	0	0	0	0.78275	0.985859	0	0	0	0	0	0
MSTRG.10987.1	0	0	0	0	0	7.33744	8.42018	2.35373	7.06029	8.88139	0	31.1744	0	10.1731	3.00323	0	8.29932	7.13319	1.23106	4.60721	6.47217	3.84507	5.5496	0	2.20798	3.93461	2.54533	1.10429	5.47112	0	0	4.72986	7.31647	5.98223	0	3.40593	0	0	7.44963	3.88467	4.16671	0.992618	0	4.35282	5.51686	8.06843	1.56185	0.699959	0	0	0	0	0	1.58184	8.27593	0	4.3112	1.49736	0	2.86302	1.72925	7.59496	0	0	3.44719	4.91818	8.37605	10.44	2.98562	0	0	5.56428	0	4.88167	0	0	40.5055	8.08506	11.1524	0	0	6.80439	0	3.99845	5.01804	3.131	4.9293	0	8.41465	4.33391	0	0	0
MSTRG.10995.1	0	1.74368	6.07923	2.90903	0	12.2291	7.4846	15.6915	7.94282	17.0227	0	0	0	1.45329	0	0	0	0	0	2.76432	31.6417	15.3803	30.5228	0	0	9.83652	1.27267	0	1.82371	0	5.14389	6.08125	2.43882	14.5283	0	15.3267	6.8531	2.08201	0	0	9.72232	2.97785	2.81513	0	4.41349	5.37895	5.46647	11.1993	0	0.886176	4.49166	1.07937	0	18.9821	0	14.1622	46.561	23.9578	5.16841	7.15755	0	2.07135	1.9816	0	25.8539	3.68863	0	2.84728	44.7843	0.571818	0	21.4622	0	2.44083	4.30229	2.11396	0	5.39004	0	1.5897	0	5.83233	5.63901	0.999611	7.16863	11.7412	5.91516	0	12.2395	2.16696	0	0	0
MSTRG.11004.1	0	2.90614	0	0	0	0	0.935575	0	0	0	0	0	3.10557	0	0	0	0	1.29694	0	0.921441	0.71913	0	0	2.42094	4.41597	0	0	0	0.911853	1.40803	3.08634	1.35139	0	0	0	0	4.11186	0.694005	0	1.94234	1.3889	0	0	0	0	0	0.780924	0	0.948143	0	0	0	0	0	3.4483	1.77027	0	0	0	0	0.576415	0	3.30266	1.21908	0	0	0	0	0	0	1.20926	0	0	0	1.4341	0	0	0	0	3.1794	0	1.94411	0	0	0.716863	0	0	1.59222	0.764968	0	0	0	1.47092
MSTRG.11005.1	0	3.48737	3.03961	0	2.33059	1.22291	2.80673	2.35373	1.76507	1.48023	0	5.66807	1.03519	1.45329	6.00646	13.396	4.14966	4.53931	9.84844	3.68577	0	0	0.6937	1.81571	13.2479	1.9673	19.09	2.20859	6.38297	7.04016	1.02878	5.40556	0	0.854605	3.57172	3.40593	9.59434	3.47002	2.48321	3.88467	0.694451	6.94833	4.92649	6.52923	5.51686	4.48246	3.90462	7.69955	3.79257	3.5447	2.56666	2.15874	2.97191	4.74552	8.27593	0	2.58672	0.748681	1.7228	3.57877	1.15283	4.83315	5.94479	8.53354	0	4.91818	8.37605	1.89819	0	0	4.83703	4.76939	3.38595	0	3.58524	1.40931	20.2527	2.69502	7.43495	7.15365	1.88847	5.83233	16.1115	3.99845	6.45176	3.131	6.90102	2.38832	3.82484	10.8348	2.98024	4.67621	2.20639
MSTRG.11006.1	0	0	0	0	0	0	0	0	0	0	0	0	0	0	0	0	0	0	0	0	0	0	0	0	0	0	0	0	0	0	0	0	0	0	0	0	0	2.08201	0	0	0	0	0	0	0	0	0	0	0	0	0	0	0	0	0	0	0	0	0	0	0	0	0	0	0	0	0	0	0	0	0	0	0	0	0	0	0	0	0	0	0	0	0	0	0	0	0	0	0	0	0	0	0
MSTRG.11007.1	0	0.581228	0	0.727256	1.16529	0	0	0	0	0	0	0	0	1.45329	3.00323	0	1.03741	0	0	0.921441	0	0	0	0.605236	0	0	0	0	0.911853	0	2.05756	0	0	0	0	0	0	0	0	0	0	0	0	0	0	0	1.56185	0	0	2.65853	1.28333	1.07937	0	0	0	0	0	0	0.861402	0	0	0	0	0	0	0	0	0	0	0	1.20926	0.794898	0	1.22042	0	0	0	0	0	0.79485	0	0	0	0	0	1.5655	0	0	0.764968	0	0.745059	1.55874	0.735462
MSTRG.1101.1	0	0	0	0	0	0	0	0	0	0	0	0	0	0	0	0	4.14966	0	0	0.921441	1.43826	0	0.6937	0	0	0	2.54533	13.2515	0	0	0	0.675695	0	0	0	0	0	0	0	1.94234	0	0	0	0	0	0	0	0	0	0	0	0	0	0	0	0.885135	0	0	0.861402	0	0.576415	0	0	0	0	0	0	0.949094	0	0	0	0	0	0	0	0	10.1264	0	0	0.79485	0	0	0	0	0	0	0	0	0	0	0.745059	0	0
MSTRG.11016.1	0	0.581228	0	0.727256	0	0	0.935575	0	0	0	0	0	0	0	0	0	0	0	4.92422	0	1.43826	0	0	0	0	3.93461	0	0	0	0	0	0	0	0	1.19057	0	0	0	0	1.94234	0	0.992618	0.703784	2.17641	3.8618	0	0	0	0.948143	5.31706	0	0	2.22894	0	5.51728	1.77027	0	0	0.861402	0	3.45849	0	1.32107	2.43815	0	0	2.79202	3.79638	0	0	1.81388	0	3.38595	0	0.717048	0	0	2.69502	0	0.79485	0	0	0.805573	3.99845	2.86745	4.6965	0	1.59222	0	0	4.47036	1.55874	0.735462
MSTRG.11017.1	27.3188	9.88088	6.07923	13.8179	14.5662	18.3436	9.35575	20.399	16.7682	16.2826	0	2.83404	18.6334	4.35988	0	4.12186	11.4116	22.0481	9.84844	22.1146	8.62956	15.3803	11.0992	22.999	8.83193	15.7384	5.09066	6.62576	21.8845	5.63213	7.20145	16.8924	8.53588	12.8191	14.2869	15.3267	9.59434	13.8801	9.93285	29.135	28.4725	30.7712	23.9286	13.0585	13.2405	17.0334	21.8659	6.29963	33.185	35.447	25.6666	19.9683	30.4621	28.4731	14.4829	12.3919	22.4183	14.2249	26.7035	20.0411	20.1745	15.8804	21.7976	8.53354	31.8865	14.7545	22.3361	8.54185	19.108	27.4472	12.0926	3.97449	10.1578	28.0696	21.5115	33.8234	0	9.43257	26.9517	11.9227	24.5501	29.1617	26.5839	21.9915	25.0902	17.2205	16.7596	10.3494	14.5344	34.6713	22.3518	7.79369	14.7092
MSTRG.11022.1	18.2125	10.4621	7.09243	13.0906	19.2273	0	0	0	0	0	0	0	14.4927	5.81318	27.0291	16.4874	13.4864	23.345	17.2348	29.4861	19.4165	8.45916	0	8.4733	0	11.8038	15.272	0	9.11853	14.0803	0	3.37847	4.87765	8.54605	9.52459	2.55445	16.4474	0.694005	2.48321	29.135	0	0	20.4097	8.70564	11.0337	12.5509	10.152	15.3991	34.1331	8.86176	10.9083	9.17462	12.6306	15.0275	5.51728	8.85135	22.4183	5.24077	16.3666	17.8939	0	4.1427	29.724	18.2861	25.8539	14.7545	16.7521	6.64366	14.331	0	9.67405	6.35918	0	0	9.32163	13.3884	0	0	0.929369	10.333	11.3308	11.6647	11.278	0	10.7529	32.8755	8.87273	7.16497	12.2395	1.44464	8.94071	17.1461	3.67731
MSTRG.11024.1	0	1.74368	0	0	0	0	0	0	0	0	0	12.7532	1.03519	4.35988	27.0291	2.06093	0	3.24236	18.4658	0	0	0	0	1.81571	2.20798	7.86921	3.818	3.31288	0	2.81606	0	1.35139	4.87765	0	8.33401	0	4.11186	0	4.96642	0	0	0	5.63027	0	0	0	0	0	0	0	0	1.07937	0	0	2.06898	0	0	0	0	0	0	0.690451	0	6.09538	0	0	8.37605	4.74547	0	0	0	0	0	0	0	0	30.3791	0	0	0	0	0	0	0	0	0	2.95758	4.77665	0	0	0	0	0
MSTRG.11026.1	0	0	0	0	0	0	0	0	0	0	0	0	0	0	0	0	0	0	0	0	0	0	0	0	0	0	0	0	0	0	0	0	0	0	0	0	0	0	0	0	0	0	0	0	0	0	0	0.699959	0	0	0	0	0	2.37276	0	0	0	0	0	0	0	0	0	0	0	0	0	0	0	0	0	0.794898	0	0	0	0	0	0	0	0	0	0	0	0	0	0	0	0	0	0	0	0	0
MSTRG.11029.1	0	0	0	0	0	0	0	0	0	0	0	0	0	0	0	0	0	0	0	0	0	0	0	0	0	0	0	0	0	0	0	0	0	0	0	0	0	0	0	0	0	0	0	0	0	0	0	0	0	0	0	0.539684	0	0	0	0	0	0	0	0	0	0	0	0	0	0	0	0	0	0	0	0	0	0	0	0	0	0	0	0	0	0	0	0	0	0	0	0	0	0	0	0	0
MSTRG.11030.1	0	0	0	0	0	1.22291	0	0	0	0	0	0	1.03519	0	0	0	0	0	0	0	2.87652	4.61409	0	0	0	0	0	3.31288	0	0	0	0	0	0	0	0	1.37062	0	0	0	0	0	0	0	0	0	0	0	0	0	0	0.539684	0	0	0	0	0	0	0	0	0	0	0	0	0	0	0	0	7.76261	0	0	0	0	0	0	0	0	0	0.929369	0	0	0	0	0	0	0	0	0	0.764968	0	0	0	0
MSTRG.11030.2	0	1.16246	1.0132	0	0	0	0	0	0	0	0	0	0	0	0	1.03046	0	0	0	0	0	0	0	1.81571	0	0	0	0	0	0	0	0	0	0	0	0	0	0	0	0	0	0	0	0	0	0	1.56185	0	0	0	0	0	0.742979	0	0	0	0.862241	0	0	0	0	0.690451	0	0	0	0	0	0	0	1.71545	0.604628	0	0	0	0	0	0	0	0	0	0	0	0	0	0	0	0	0.796108	0	1.44464	1.49012	0	0
MSTRG.11039.1	0	0	0	0	0	0	0	0.784576	0	0	0	0	0	0	0	0	0	0	0	0	0	0	0	0	0	0	0	0	0	0	0	0	0	0	0	0	0	0	2.48321	0	0	0	0	0	0	0	0	0	0	0	0	0	0	0	0	0	0	0	0	0	0	0	0	0	0	0	0	0	1.19425	0	0	0	0	0	0	0	0	0	0	0	0	0	0	0	0	0	0	0	0	0	0	0	0
MSTRG.11040.1	0	0	0	0	0	0	0	0	0	0	0	0	0	0	0	0	0	0	0	0	0	0	0	0	0	0	0	0	0	0	0	0	0	0	0	0	0	0	0	0	0	0	0	0	0	0	0	0	0	0	0	0.539684	0	0	0	0	0	0	0	0	0	0	0	0	0	0	0	0	0	0	0	0	0	0	0	0	0	0	0	0	0	0	0	0	0	0	0	0	0	0	0	0	0
MSTRG.11048.1	0	0	0	0	0	0	0	0	0	0	0	0	1.03519	0	3.00323	0	1.03741	0	0	0	0.71913	0	0	0	0	0	2.54533	11.0429	0	0	1.02878	0.675695	0	0	0	0	0	0	0	0	0	0	0	0	0	0	0	0	0	0	0	0	0	0	0.689661	0	0	0	0	0	0	0	0	0	0	0	0	0	0	0	0	0	0	0	0	0	0	0	0	0	0	0	0	0	0	0	0	0	0	0	0	0	0
MSTRG.11049.1	24.2834	34.2925	20.2641	34.9083	44.2812	48.9163	47.7143	45.5054	68.8378	55.5087	0	12.7532	31.0557	20.3461	15.0162	11.3351	10.3741	50.5808	16.0037	77.4011	74.7895	6.92113	40.9283	42.9717	15.4559	9.83652	16.5446	14.3558	84.8023	46.4651	46.295	36.4875	23.1688	89.7335	57.1475	51.0889	41.1186	34.0062	22.3489	48.5584	64.584	55.5866	48.5611	19.5877	61.7888	69.9264	64.8167	49.6971	42.6664	39.8779	32.7249	56.1271	38.6349	26.8913	38.621	30.0946	93.9842	25.4552	32.7333	65.8494	53.0302	30.3798	58.1269	19.5052	24.9921	41.8045	33.5042	31.3201	0	0.571818	24.7898	34.1806	88.0347	67.123	40.8718	50.0304	10.1264	67.3755	49.2566	21.4609	42.8054	64.1556	50.7511	32.9872	42.2949	39.1375	57.1798	26.2716	69.6121	47.6731	35.0178	37.4097	19.122
MSTRG.11050.1	45.5313	439.99	333.344	232.722	157.315	207.283	75.7816	114.548	81.1933	62.1697	77.3016	35.4254	98.3432	61.0384	60.0646	106.138	109.966	161.47	91.0981	71.8724	359.565	19.9944	146.371	229.384	110.399	360.017	203.626	300.368	245.288	176.004	264.396	458.121	110.966	233.307	130.963	338.038	209.705	451.103	153.959	110.713	265.975	389.106	147.795	124.055	235.018	646.371	407.643	530.569	286.339	337.633	65.4498	87.9685	388.578	128.129	190.346	169.061	251.774	184.924	102.507	113.089	156.785	87.6872	174.381	125.565	38.7809	47.9522	94.9286	60.742	13.1367	14.2954	242.456	137.517	138.824	242.863	159.902	76.1026	70.8846	854.321	56.6915	309.196	222.21	169.138	379.425	65.9744	144.806	329.538	371.669	125.785	738.959	226.808	802.429	612.584	141.944
MSTRG.11052.1	0	5.23105	0	2.18177	2.91323	15.2863	8.42018	8.63034	12.3555	8.14128	0	8.50211	14.4927	23.2527	24.0258	16.4874	24.898	25.2904	34.4695	12.9002	17.9783	0	9.71179	10.289	44.1597	3.93461	54.7246	2.20859	14.5896	23.9366	20.5756	23.6493	17.0718	18.8013	8.33401	16.1782	20.5593	6.94005	22.3489	31.0774	4.86116	8.93356	6.33405	2.17641	6.06855	8.96492	17.9613	3.4998	2.84443	5.31706	12.8333	9.71431	4.45787	10.282	15.8622	2.65541	15.5203	6.73813	6.89122	5.72604	6.91698	20.0231	3.9632	25.6006	4.30899	15.9841	16.7521	37.9638	2.98562	1.14364	19.3481	13.5133	16.9297	3.66125	0.717048	4.93257	20.2527	33.6877	10.2231	5.56395	2.51796	2.91617	13.6947	23.9907	7.16863	7.8275	24.6465	4.77665	5.35478	11.5571	9.68577	14.0286	5.14824
MSTRG.11054.1	0	11.0433	4.05282	5.81805	2.91323	4.28017	3.7423	3.92288	2.64761	4.4407	0	0	7.24634	2.90659	6.00646	1.03046	1.03741	1.29694	1.23106	3.68577	12.9443	0	2.0811	4.84189	2.20798	3.93461	0	5.52147	1.82371	5.63213	0	1.35139	3.65824	0	0	5.10889	4.11186	9.71607	2.48321	0	4.86116	0	2.11135	0	0.551686	1.79298	5.46647	7.69955	2.84443	3.5447	0	1.61905	7.42979	0.79092	0.689661	3.54054	3.44896	2.24604	0.861402	1.43151	2.30566	1.3809	0.660533	4.87631	0	1.22954	0	1.89819	0	0	5.44165	7.94898	6.7719	2.44083	2.15115	2.11396	0	1.34751	0.929369	9.5382	5.66542	1.94411	7.25016	2.99883	2.15059	3.91375	1.97172	0.796108	11.4745	2.88928	15.6462	3.11748	3.67731
MSTRG.11056.1	1.51771	1.74368	3.03961	6.54531	1.16529	2.44581	0	0.784576	2.64761	0.740116	0	1.41702	2.07038	0	6.00646	0	0	1.94542	1.23106	0	2.15739	0	0.6937	0	2.20798	3.93461	0	0	0	0	0	0	3.65824	0.854605	0	0	0	5.55204	0	0	0	2.97785	1.40757	2.17641	1.65506	0.896492	0	0	0.948143	1.77235	5.77499	3.2381	0	1.58184	2.06898	4.42568	0	0.748681	2.58421	1.43151	2.30566	2.07135	0	0	0	3.68863	5.58404	0	1.79137	4.57454	0.604628	0	0	1.22042	0	0.704653	0	0	3.71748	1.5897	3.14745	0	0	0.999611	0.716863	2.34825	0.985859	0.796108	0	0	0	1.55874	5.14824
MSTRG.11057.1	3.03542	2.32491	4.05282	7.27256	2.33059	1.83436	6.54903	2.35373	2.64761	5.92093	0	32.5914	2.07038	1.45329	3.00323	0	0	3.89083	0	0	0	0	1.3874	0	2.20798	0	1.27267	4.41717	0.911853	0	0	0	12.1941	0.854605	0	0	1.37062	6.94005	0	0	0	0	5.63027	0	0.551686	0	1.56185	0	0	0	5.77499	1.07937	0	1.58184	7.58627	1.77027	3.44896	2.24604	5.16841	0.715755	3.45849	4.1427	5.94479	0	0	7.37727	5.58404	0.949094	2.3885	3.43091	0	0.794898	0	0	0	0.704653	10.1264	0	1.85874	2.38455	1.88847	0	1.61115	0	0.716863	4.6965	0	4.77665	1.52994	0	0.745059	0	5.8837
MSTRG.11058.1	56.1553	24.9928	34.449	29.0903	27.3844	34.8528	45.8432	43.1517	71.4854	62.1697	0	24.0893	18.6334	94.4642	33.0355	25.7616	33.1973	25.9389	30.7764	37.7791	61.1261	25.3775	30.5228	24.2094	39.7437	86.5614	54.7246	82.822	28.2674	25.3446	72.0145	28.3792	34.1435	15.3829	35.7172	11.9207	38.3774	28.4542	22.3489	38.8467	33.3337	16.8745	33.7816	34.8226	21.5158	28.6878	29.6751	31.4982	18.9629	23.0406	48.7665	48.0319	26.7472	30.055	31.0347	27.4392	25.005	29.9473	27.5649	50.1028	30.55	46.9506	40.2925	18.2861	39.6427	33.1977	36.2962	52.2002	66.8779	20.0136	56.835	52.4633	47.4033	20.7471	42.3059	29.5954	50.6319	99.7157	35.316	21.4609	28.3271	66.0997	40.2786	21.9915	25.0902	19.5687	24.6465	39.0093	22.949	33.949	32.0375	51.4383	30.154
MSTRG.11060.1	1.51771	0.581228	2.02641	5.81805	1.16529	8.56035	4.67788	5.49203	7.06029	0	0	17.0042	6.21115	0	0	0	0	0.648472	0	0	3.59565	0	2.0811	0.605236	4.41597	1.9673	0	0	0	0	1.02878	0.675695	8.53588	3.41842	0	0	2.74124	2.08201	4.96642	1.94234	0.694451	0	4.2227	0	1.10337	0.896492	0	0.699959	0.948143	0	3.20833	2.15874	0	0.79092	0.689661	1.77027	8.62241	0	3.44561	1.43151	2.88208	2.7618	1.32107	0	0.861797	0	0	0	0	1.14364	2.41851	0	0	0	0	0	0	0	0.929369	2.38455	3.14745	0	1.61115	1.99922	0.716863	2.34825	0	2.38832	0.764968	0	0.745059	0	3.67731
MSTRG.11062.2	0	0	0	0	0	0	0	0	0	0	0	0	0	0	0	0	10.3741	2.59389	3.69317	0	0	0	0	0	0	0	30.544	14.3558	5.47112	9.85623	0	0	0	0	0	0	2.74124	0	2.48321	7.76934	0	0	0	0	0	0	0	0	0	0	0	0	0	0	0	0	0	0	0	0	0	0	0	0	0	2.45909	0	10.44	0	0	0	0	10.1578	0	0	0	10.1264	4.04253	0	0	0	5.83233	0	0	0	0	4.9293	0	0	0	0	0	0
MSTRG.11063.1	0	0	0	0	0	0	0	0	0	0.740116	0	0	0	0	0	0	0	0	0	0	0	0	0	0	0	0	0	0	0	0	0	0	0	0	0	0	0	0	0	0	0	0	0	0	0	0	0	0	0	0	0	0	0	0	0	0	0	0	0	0	0	0	0	0	0	0	0	0	0	0	0	0	0	0	0	0	0	0	0	0	0	0	0	0	0	0	0	0	0	0	0	0	0
MSTRG.11067.1	6.07084	31.3863	17.2245	37.8173	12.2356	26.2925	36.4874	31.383	12.3555	31.0849	77.3016	15.5872	16.5631	8.71977	18.0194	6.18279	20.7483	14.2664	8.61739	18.4288	24.4504	46.9099	21.5047	21.1833	17.6639	19.673	12.7267	14.3558	23.7082	15.4884	36.0073	25.6764	15.8524	28.202	11.9057	17.0296	26.0418	20.1261	22.3489	13.5963	27.0836	26.8007	13.3719	4.35282	15.9989	25.1018	26.5514	23.0987	46.459	33.6747	19.25	11.3334	22.2894	30.055	13.7932	23.0135	25.8672	26.9525	33.5947	16.4624	17.8689	11.7377	19.816	12.1908	21.5449	12.2954	27.9202	12.3382	29.8562	41.7427	31.4407	27.8214	20.3157	31.7309	34.4183	20.4349	10.1264	10.7801	16.7286	32.5888	37.7694	9.72055	19.3338	20.9918	26.5239	22.6997	29.5758	11.1455	22.949	12.2794	18.6265	21.8223	13.9738
MSTRG.11068.1	30.3542	39.5235	24.3169	31.272	32.6282	28.7383	25.2605	32.1676	36.184	37.0058	0	12.7532	34.1613	29.0659	21.0226	24.7311	65.3571	70.6835	57.8596	41.4649	72.6322	3.84507	55.496	56.2869	28.7038	102.3	58.5426	28.7116	83.8904	85.89	63.7843	100.678	34.1435	94.0065	161.918	85.1482	26.0418	52.0504	72.0131	44.6737	56.945	68.4906	60.5254	50.0574	77.2361	62.7545	96.0537	67.8961	80.5921	86.8453	45.5582	32.381	61.6672	71.1828	72.4144	48.6824	59.4946	44.9209	31.8719	37.2192	46.1132	34.5225	29.724	20.7243	12.927	27.05	64.2164	17.0837	3.58274	6.28999	47.161	94.5928	44.0173	46.3759	45.8911	31.0047	10.1264	180.566	14.8699	25.4352	37.1399	40.8263	66.8626	22.9911	60.9333	95.4955	89.7132	25.4754	48.958	33.2267	111.759	51.4383	32.3603
MSTRG.11069.1	0	0	0	0	0	0	0	0	0	0.740116	0	0	0	0	0	0	0	0	0	0	0	0	0	0	0	0	0	0	0	0	0	0.675695	0	0	0	0.851482	0	0.694005	0	0	0	0	0	0	0	0	0	0	0	0	0	0	0	0	0	0	0	0	0	0	0	0	0	0	0	0	0	0	0	1.14364	0	0.794898	0	0	0	0	0	0	0	0	0	0	0	0	0	0	0	0	0	0	0	0	0
MSTRG.11071.1	0	13.3682	31.4093	7.99982	7.57441	0	0	0	0	0	0	2.83404	6.21115	0	3.00323	5.15232	0	3.24236	1.23106	3.68577	0	9.99719	0	14.5257	0	7.86921	0	1.10429	1.82371	1.40803	15.4317	10.1354	0	0	0	0	0	11.1041	0	0	9.72232	10.9188	4.92649	0	1.10337	4.48246	13.2757	11.1993	16.1184	9.74794	0.641665	2.15874	6.68681	9.49104	1.37932	15.0473	0	18.717	12.921	5.72604	0	0.690451	1.32107	1.21908	0	0	0	0	1.19425	16.5827	6.04628	0	0	1.22042	19.3603	5.63723	0	0	0.929369	18.2815	10.7013	0.972055	8.05573	0.999611	4.30118	9.393	0.985859	0.796108	2.2949	1.44464	8.94071	6.23495	2.20639
MSTRG.11072.1	0	0	0	0	0	0	0	0	0	0	0	0	0	0	0	0	0	0	0	0	0	0	0	0	0	0	0	0	0	0	0	0	0	0.854605	0	0	0	0	0	0	0	0	0	0	0	0	0	0	0	0	0	0	0	0	0	0	0	0	0	0	0	0	0	0	0	0	0	0	0	0	0	0	0	0	0	0	0	0	0	0	0	0	0	0	0	0	0	0	0	0	0	0	0
MSTRG.11076.1	63.7439	45.917	67.8847	91.6343	54.1862	268.428	387.328	434.655	437.738	427.047	231.905	198.383	122.153	398.203	234.252	158.692	195.034	187.408	109.564	111.494	419.972	119.197	308.003	68.3916	275.998	68.8556	201.081	19.8773	84.8023	180.228	109.051	233.115	173.156	199.977	160.727	98.7719	106.908	58.9904	79.4628	91.2898	81.2508	82.3873	121.051	154.525	78.8911	91.4422	192.888	45.4974	124.207	120.52	124.483	110.635	160.483	247.558	113.794	227.48	243.152	358.618	189.508	162.476	355.648	100.115	63.4111	74.3637	45.6752	254.516	184.273	249.612	515.318	120.653	287.803	100.157	54.1752	97.6334	211.529	140.226	101.264	106.453	166.357	100.946	95.0531	173.026	58.0013	150.941	153.409	124.457	180.412	42.9898	270.034	80.1774	227.988	74.8194	86.0491
MSTRG.11078.1	0	0	0	0	0	0	0	0	0	0	0	0	0	0	3.00323	0	0	0	0	0	0	0	0	0	0	0	0	0	0	0	0	0	0	0	0	0	0	0	0	0	0	0	0	0	0	0	0	0	0	0	0	0	0	0	0	0	0	0	0	0	0	0	0	0	0	0	0	0	0	0	0	0	0	0	0	0	0	0	0	0	0	0	0	0	0	0	0	0	0	0	0	0	0
MSTRG.11080.1	0	0	0	1.45451	0	0	0	0	0	0	0	0	0	0	0	0	0	0	0	0	0	0	0	0	0	0	0	0	0	0	0	1.35139	0	0	0	0	0	2.77602	0	0	0	0	0	0	0	0	0	0	0	0	0	0.539684	0	0	3.4483	1.77027	0	0	0	0	1.15283	0	0	0	0	0	0	0	0	1.14364	0	0	0	0	2.86819	0	0	0	0	1.5897	0	0	0	0	0	0	0	0	0	1.44464	0	0	0
MSTRG.11080.2	0	0	0	0	0	0	0	0	0	0	0	0	0	0	0	0	0	0	0	0	0	0	0	0	0	0	0	0	0	0	0	0	0	0	0	0	0	0	0	0	0	0	0	0	0	0.896492	0	0	0	0	0	0	0	0	0	0	0	1.49736	0	0	0	0	0	0	0	0	0	0	0	0	0	0	0	0	0	0	0	0	0	0	0	0	0	0	0	0	0	0	0	0	0	0	0
MSTRG.11080.3	0	0	0	0	0	0	1.87115	0.784576	0	0	0	0	0	0	0	0	0	0	0	0	0	0	0	0	0	0	0	0	0.911853	0	0	0	0	0	1.19057	0	0	0	0	0	0	0	0	0	0	0	0	0	0	0	0	0	0	0	0	0	0	0	0	2.86302	0	0	0	0	0	0	0	0	0	0	1.20926	0	0	2.44083	0	0	0	0	0	0	0	0	0	0	0	0.78275	0	0	0	0	2.23518	0	0
MSTRG.11080.4	1.51771	5.81228	3.03961	6.54531	0.582647	0	0	0	0	0	0	0	1.03519	1.45329	0	0	0	0	1.23106	0	1.43826	0	2.0811	1.81571	0	0	0	0	2.73556	1.40803	0	1.35139	0	0	0	0	0	2.77602	0	0	0	0	0.703784	0	0.551686	0	2.34277	3.4998	0.948143	0	2.56666	0	0	2.37276	0	3.54054	0	0	0.861402	1.43151	0.576415	0	0	0	0	0	0	0	0	0.571818	1.20926	0	0	0	1.4341	0.704653	0	0	0	0.79485	3.77694	0	0.805573	0	0	0	0	0.796108	0.764968	0.722319	5.96047	4.67621	0.735462
MSTRG.11080.5	9.10626	11.6246	11.1453	7.27256	11.6529	0.611453	0	0	2.64761	1.48023	0	4.25105	11.3871	1.45329	0	1.03046	4.14966	5.18778	18.4658	9.21441	0	9.22817	3.4685	10.289	2.20798	3.93461	1.27267	6.62576	2.73556	4.2241	8.23023	14.8653	0	5.12763	1.19057	3.40593	6.8531	11.7981	4.96642	5.82701	7.63896	18.8597	14.0757	6.52923	10.482	3.58597	10.9329	5.59967	18.9629	14.1788	7.69998	9.17462	13.3736	9.49104	4.82762	16.8176	4.3112	17.9684	23.2579	10.0206	8.64623	3.45225	8.58692	0	6.89438	6.14772	0	0.949094	0	18.87	9.06942	1.5898	6.7719	0	12.9069	12.6838	0	0	3.71748	7.9485	6.29491	3.88822	6.44458	0.999611	7.16863	5.47925	4.9293	6.36886	11.4745	2.16696	9.68577	10.9112	9.56101
MSTRG.11081.1	0	0	0	0	0	0	0	0	0	0	0	0	0	0	0	0	0	0	0	0	0	0	0	0	0	0	0	0	0	0	0	0	0	0	0	0	0	0	0	0	0	0	0	0	0	0	0	0	0	0	0	0	0	0	0	0	0	0	0	0	0	0	0.660533	0	0	0	0	0	0	0	0	0	0	0	0	0	0	0	0	0	0	0	0	0	0	0	0	0	0	0	0	0	0
MSTRG.11086.1	0	1.74368	0	1.45451	2.91323	0	0.935575	0	2.64761	0	0	2.83404	8.28153	0	0	1.03046	1.03741	0	6.15528	0.921441	0	3.84507	0	1.81571	8.83193	0	0	0	0	0	1.02878	0	2.43882	0	1.19057	0	1.37062	0	7.44963	1.94234	0	0.992618	5.63027	0	0	0	0	2.79984	0.948143	9.74794	3.84999	2.15874	0.742979	0	0	4.42568	3.44896	1.49736	6.02981	7.8733	2.88208	13.809	0	1.21908	1.72359	1.22954	0	0	0	1.71545	0	0	3.38595	0	2.15115	2.11396	0	0	0.929369	14.3073	21.4027	3.88822	4.02786	3.99845	5.01804	0	1.97172	3.18443	0.764968	0	2.23518	3.11748	2.94185
MSTRG.11087.1	0	0	0	0	0	0	0	0	0	0	0	0	0	1.45329	0	0	0	0	0	0	0	0	0	0	0	0	0	0	0	0	0	0	0	0.854605	0	0	0	0	0	0	0	0	0	0	0	0	0	0	0	0	0	0	0	0	0.689661	0	0	0	0	0	0	0.690451	0	0	0	0	0	0.949094	0	0	0	0	0	0	0	0	0	0	0	0	0	0	0	0	0	0	0	0	0	0	0	0	0
MSTRG.11092.1	0	0	0	0	0	0	0	0	0	0	0	0	0	0	0	0	0	0	0	0	0	0	0	0	0	0	0	0	0	0	0	2.02708	0	0	0	0	0	0.694005	0	0	0	0	0	0	0	0	0	0	0	0	0	0	0	0	0	0	0	0	0	0	0	0	0	0	0	0	0	0	0	0	0	0	0	0	0	0	0	0	0	0	0	0	0	0	0	0	0	0	0	0	0	0	0
MSTRG.11094.1	1.51771	0	0	0	0	0	0	0	0	0	0	5.66807	0	0	0	0	0	0	0	0	0	0	0	0	0	0	0	1.10429	0	0	0	0	2.43882	0	0	0	0	0	0	0	0	0	0.703784	0	0	0	0.780924	0	0.948143	0	0	0	2.97191	0	0	0	0	0	0	0	0.576415	0.690451	0	0	0.861797	0	0	0	0	0	0	0.794898	0	0	0	0	0	0	0	0	0	0	0	0	0.716863	0	0	0.796108	0	0	0	0	0
MSTRG.11095.1	0	0	0	0	0	0	0	0	0.882536	0	0	0	0	0	0	0	0	0	0	0	0	0	0	0	0	0	0	0	0	0	0	0	0	0	0	0	0	0	0	0	0	0	0	0	0	0	0	0	0	0	0	0	0	0	0	0	0	0	0	0	0	0	0	0	0	0	0	0.949094	0	0	0	0	0	0	0	0	0	0	0	0	0	0	0	0	0	0	0	0	0	0	0	0	0
MSTRG.11104.1	0	0	0	0	0	0	0	0	0	0	0	0	0	0	0	0	0	0	0	0	0	0	0	0	0	0	0	0	0	0	0	0	0	0.854605	0	0	0	0	0	0	0	0	0	0	0	0	0	0	0	0	0	0	0	0	0	0	0.862241	0	0	0	0	0	0	0	0	0	0	0	0	0	0	0	0	0	0	0	0	0	0	0	0	0	0	0	0	0	0	0	0.764968	0	0	0	0
MSTRG.11106.1	0	0.581228	0	0	0	0.611453	0.935575	0	0.882536	0	0	1.41702	1.03519	0	0	5.15232	4.14966	0	3.69317	1.84288	0	1.53803	1.3874	0	0	0	0	50.7975	0	0	0	1.35139	0	0	2.38115	0	9.59434	0	4.96642	3.88467	2.08335	1.98524	1.40757	0	1.10337	0	0	1.39992	0	0	0.641665	1.61905	0.742979	0	4.13796	0.885135	0	1.49736	0	0.715755	0	2.7618	0.660533	0	4.30899	6.14772	11.1681	3.79638	0	0	0.604628	0	6.7719	0	0.717048	0.704653	0	0	0.929369	2.38455	0	0.972055	1.61115	0.999611	5.01804	0	0.985859	1.59222	3.05987	0.722319	4.47036	1.55874	0
MSTRG.11107.1	0	0	0	0	0	0	0	0	0	0	0	0	0	0	0	0	0	0	0	0	0	0	0	0	0	0	0	0	0	0	0	0	0	0	0	0	0	0	0	0	0	0	0	0	0	0	0.780924	0	0	0	0	0	0	0	0	0	0	0	0	0	0	0	0	0	0	0	0	0	0	0	0	0	0	0	0	0	0	0	0	0	0	0	0	0	0	0	0	0	0	0	0	0	0
MSTRG.11108.1	0	0	0	0	0	0	0	0	0	0	0	0	0	0	0	0	0	0	0	0	0	0	0	0	0	0	0	1.10429	0	0	0	0.675695	1.21941	0	0	0	0	0	0	0	0	0	0	0	0	0	0	1.39992	0	0	0.641665	0.539684	0	0	0	0	0	0	0	0	0	0	0	0	0	0	0	0	0	0	0	0	0	0	0	0	0	0	0	0	0	0	0.805573	0	0	0	0	0.796108	0	0	0	0	0
MSTRG.11113.1	0	1.16246	0	0.727256	0	0	0.935575	0	0	0	0	0	0	0	0	0	0	0	0	0	0	0	0	0	0	1.9673	0	1.10429	0	0	0	0	0	0	1.19057	0	0	0	0	0	0	0	0	0	0	0	0	0	1.89629	0	0	0	0	0	0	0	0	0	0.861402	0	0	0	0	0	0	0	0	0	0	0	0.604628	0	0	0	0	0	0	0	0	0	0	0	0	0	0	0	0	0	0	0	0	0	0
MSTRG.11114.1	0	0	0	0	0	0	0	0.784576	0	0	0	0	0	0	0	0	0	0	0	2.76432	1.43826	3.07606	0	0	0	0	0	0	0	0	0	0	0	0	0	1.70296	0	0.694005	0	0	0.694451	0.992618	0	0	0	0	0.780924	0	0	0.886176	0	0	0.742979	0	0.689661	2.65541	4.3112	0	0	0	0.576415	0	0.660533	0	0	0	0	0	2.3885	6.28999	0.604628	0	0	0	1.4341	2.11396	0	0	0	0	0.629491	0	0.805573	0	0	0.78275	0	0	1.52994	0.722319	2.23518	0	0
MSTRG.11116.1	15.1771	6.39351	2.02641	1.45451	4.66118	5.50308	1.87115	3.92288	2.64761	5.18081	0	0	7.24634	20.3461	9.00969	8.24371	20.7483	3.24236	6.15528	3.68577	2.87652	7.69014	9.01809	5.44712	0	0	6.36333	3.31288	1.82371	12.6723	5.14389	6.08125	6.09706	3.41842	3.57172	6.81185	12.3356	5.55204	2.48321	1.94234	5.55561	4.96309	9.85297	13.0585	5.51686	3.58597	7.80924	1.39992	9.48143	5.31706	6.41665	3.77779	2.97191	1.58184	9.65525	9.73649	3.44896	5.24077	0	0	6.91698	5.5236	7.92639	0	3.44719	4.91818	5.58404	0	1.19425	6.86181	2.41851	0	6.7719	4.88167	3.58524	4.22792	10.1264	5.39004	0.929369	1.5897	5.66542	1.94411	8.8613	4.99806	0.716863	2.34825	4.9293	22.291	3.05987	10.1125	5.96047	6.23495	2.94185
MSTRG.11117.1	0	0	0	0	0	0	0	0	0	0	0	0	1.03519	0	0	0	0	0	0	0	0	0	0	0	0	0	2.54533	0	0	0	0	0.675695	0	0	0	0	0	0.694005	0	0	0.694451	0	0	0	0	0	0.780924	0	0	0	0	0	0	0	0.689661	0	0	0	0	0	0	0	0	0	0	0	0	0	1.79137	1.71545	0	0	0	0	0	0	0	0	0	0	0	0	0	0	0	0	0	0	0	0.722319	0	1.55874	0
MSTRG.11120.1	1.51771	0	0	0.727256	0	44.0246	31.8096	44.7208	35.3014	34.0453	77.3016	49.5956	1.03519	15.9862	12.0129	1.03046	12.449	7.13319	3.69317	2.76432	21.5739	19.2254	20.1173	0	6.62395	0	2.54533	41.9632	3.64741	9.85623	0	5.40556	64.6288	23.9289	0	0.851482	4.11186	1.38801	0	7.76934	8.33341	0	0	4.35282	11.0337	7.17194	0	0	0.948143	0	0	0	0	10.282	17.2415	0	65.5303	0.748681	0	5.01028	21.3274	6.21405	0.660533	1.21908	1.72359	34.4273	5.58404	0.949094	28.6619	1.71545	0	2.38469	0	7.3225	0	0	0	1.34751	6.50559	0	0	7.77644	0	14.9942	6.45176	22.6997	5.91516	0	6.88471	0	0.745059	0	0.735462
MSTRG.11123.1	10.624	3.48737	7.09243	4.36354	2.33059	3.66872	2.80673	3.1383	7.94282	6.66104	0	2.83404	0	2.90659	15.0162	4.12186	10.3741	6.48472	1.23106	2.76432	15.1017	0	6.2433	1.21047	6.62395	1.9673	6.36333	6.62576	5.47112	0	3.08634	6.08125	4.87765	4.27302	3.57172	0	6.8531	0.694005	9.93285	3.88467	9.02786	4.96309	2.11135	4.35282	3.8618	0	2.34277	0	5.68886	1.77235	1.925	3.2381	2.97191	0.79092	8.27593	0.885135	1.72448	2.99473	3.44561	3.57877	4.61132	6.90451	1.32107	1.21908	1.72359	6.14772	2.79202	4.74547	1.19425	6.28999	3.62777	3.97449	3.38595	1.22042	6.45344	1.40931	0	1.34751	3.71748	0.79485	1.88847	4.86028	0.805573	2.99883	2.86745	0.78275	4.9293	4.77665	7.64968	4.33391	2.98024	0	2.20639
MSTRG.11124.1	0	0	3.03961	0	0	0	0	0	0	0	0	0	0	0	0	0	0	0	0	0	0	0	0	0	0	0	0	0	0	0	0	0	0	0	0	0	0	0	0	0	0	0	0	0	0	0	0	0	0	0	0	0	0	0	0	0	0	0	0	0	0	0	0	0	0	0	0	0	0	0	0	0	0	0	0	0	0	0	0	0.79485	0	0	0	0	0	0	0	0	0	0	0	0	0
MSTRG.11124.2	4.55313	19.1805	17.2245	15.2724	16.8968	9.1718	15.9048	16.4761	15.8856	13.3221	0	0	10.3519	7.26647	15.0162	10.3046	12.449	3.89083	16.0037	15.6645	19.4165	38.4507	21.5047	21.7885	2.20798	7.86921	11.454	19.8773	15.5015	18.3044	11.3166	0	17.0718	0	4.76229	18.7326	17.8181	15.9621	17.3825	11.654	22.9169	22.8302	9.14919	2.17641	9.37866	24.2053	21.8659	18.1989	24.6517	13.2926	7.69998	12.4127	16.3455	25.3094	13.7932	0	20.6938	17.9684	15.5052	2.86302	8.64623	18.6422	19.816	18.2861	0	2.45909	8.37605	2.84728	33.4389	38.3118	0	8.74388	23.7016	26.8492	27.2478	0	0	1.34751	5.57622	14.3073	24.5501	8.7485	24.1672	6.99728	0	12.524	11.8303	10.3494	24.479	14.4464	17.1364	6.23495	11.7674
MSTRG.11124.3	0	0	0	0	0	7.33744	0	0	0	0	0	12.7532	0	0	0	0	0	0	0	0	0	0	0	0	0	0	0	0	0	0	0	27.7035	0	6.83684	0	0	0	0	0	0	0	0	0	2.17641	0	0	0	0	0	0	0	0	0	0	0	28.3243	0	0	0	0	0	0	5.94479	0	0	0	0	0	0	0	7.86017	0	0	0	0	14.7977	0	0	0	15.1021	0	0	0	0	9.31922	0	10.8445	0	0	0	0	0	0
MSTRG.11128.1	0	0.581228	0	0	0	0	0	0	0	0	0	0	0	0	0	0	0	0	0	0	0	2.30704	0	0	0	0	0	0	0	0	0	0	0	0	0	0	0	0.694005	0	0	0	0.992618	0	0	0	0	0	0	0	0	0	0	0	0	0	0	0	0	0	0	0	0	0	0	0	0	0	0	0	0.571818	0	0	0	0	0	0	0	0	0	0	0.629491	0	0	0	0	0	0	0	0	0	0	0	0
MSTRG.1116.1	25.8011	5.23105	2.02641	8.72708	8.7397	318.567	265.703	360.905	359.192	316.77	0	45.3446	14.4927	302.285	57.0614	17.5179	73.6565	232.153	30.7764	122.552	17.9783	7.69014	16.6488	29.6566	70.6554	19.673	164.174	94.9693	57.4467	18.3044	37.036	20.9465	36.5824	99.1341	39.2889	69.8215	46.6011	70.0945	47.181	135.963	70.1396	33.749	42.227	21.7641	56.272	34.9632	79.6543	48.2972	42.6664	21.2682	71.2248	92.2859	49.0366	60.9008	84.8282	16.8176	99.1577	35.188	3.44561	40.798	46.6896	158.804	146.638	291.359	66.3584	141.398	156.353	34.1674	23.885	22.3009	46.5564	143.876	16.9297	31.7309	7.17048	95.8328	151.896	136.099	32.5279	61.9983	35.881	52.491	50.7511	66.974	78.8549	68.0992	138.02	30.2521	22.1841	115.571	33.5277	38.9684	91.1973
MSTRG.11167.1	0	0	0	0	0	0	0	0	0	0	0	0	0	0	0	0	0	0	0	0	0	0	0.6937	0	0	0	0	0	0	0	0	0	0	0	0	0	0	0	0	0	0	0	0	0	0	0	0	0	0	0	0	0	0	0	0	0	0	0	0	0	0	0	0	0	0	0	2.79202	0	0	1.71545	0	0	0	0	0	0	0	0	0	0	0	0	0	0	0	0	0	0	0	0	0.745059	0	0
MSTRG.1117.1	22.7657	8.71842	12.1585	13.8179	15.7315	100.278	87.9441	90.2262	116.495	71.7913	154.603	58.0977	41.4077	504.293	102.11	65.9497	142.126	211.402	161.268	80.1654	30.9226	7.69014	60.3519	30.2618	379.773	72.7902	515.429	185.521	34.6504	54.9133	37.036	27.7035	73.1647	73.496	47.6229	85.1482	58.9367	47.1923	32.2818	120.425	33.3337	35.7342	20.4097	121.879	41.3765	34.0667	44.5127	0	18.0147	13.2926	34.6499	46.4128	21.5464	38.7551	97.2421	10.6216	36.2141	26.2039	16.3666	33.6405	56.4887	198.159	87.1903	265.759	34.4719	146.316	189.857	30.371	29.2591	10.8645	26.6036	54.053	44.0173	8.54292	14.341	49.3257	1184.79	52.5529	59.4796	19.0764	26.4386	29.1617	38.6675	57.9775	58.0659	47.7477	107.459	85.1835	29.8338	65.0087	36.5079	32.7335	94.8746
MSTRG.1117.2	0	0	0	0	0	0	0	0	0	0	0	0	0	0	0	0	0	0	0	0	0	0	0	0	0	0	0	0	0	0	0	0	0	0	0	0	0	0	0	0	0	0	0	0	0	0	0	23.0987	0	0	0	0	0	0	0	0	0	0	0	0	0	0	0	0	0	0	0	0	0	0	0	0	0	0	0	0	0	0	0	0	0	0	0	0	0	0	0	0	0	0	0	0	13.2383
MSTRG.11181.1	9.10626	11.6246	17.2245	13.0906	18.6447	1.83436	0.935575	1.56915	0	4.4407	0	4.25105	30.0206	0	3.00323	1.03046	0	1.94542	6.15528	9.21441	2.15739	13.0732	0	10.8942	2.20798	1.9673	0	3.31288	4.55926	1.40803	0	1.35139	1.21941	0.854605	2.38115	0.851482	1.37062	22.9022	4.96642	3.88467	12.5001	14.8893	21.8173	0	13.7922	2.68948	10.152	7.69955	18.0147	16.8373	16.0416	16.7302	14.8596	11.8638	14.4829	17.7027	17.2448	8.2355	19.8122	5.72604	1.15283	9.66631	17.1738	3.65723	12.0652	2.45909	0	0	0	60.0408	14.5111	0	6.7719	9.76334	15.7751	20.4349	0	1.34751	0.929369	46.1013	35.2515	5.83233	17.7226	0.999611	7.16863	6.262	15.7738	10.3494	11.4745	5.05623	16.3913	14.0286	13.2383
MSTRG.11188.1	0	0	0	0	0	0	0	0	0	0	0	0	1.03519	0	0	0	0	0	0	0	0	0	0	1.21047	0	0	0	0	0	0	0	0	0	0	0	0	0	0	0	0	0	0	0	0	0	0	0	0	0	0	0	0	0.742979	0	0	0	0	0	0	0	0	0	0	1.21908	0	0	0	0	0	0	0	0	0	0	0	0	0	0	0	0	0	0	0	0	0	0	0	0	0	0	0	0	0
MSTRG.11189.1	19.7302	32.5488	36.4754	38.5446	23.8885	9.1718	11.2269	3.92288	4.41268	5.18081	0	38.2595	28.9854	14.5329	21.0226	27.8225	33.1973	22.0481	41.8559	27.6432	38.833	17.6873	6.937	49.0241	15.4559	64.921	11.454	54.1104	36.4741	8.44819	40.1224	35.1361	0	12.8191	34.5266	22.1385	47.9717	40.9463	22.3489	11.654	27.778	26.8007	25.3362	17.4113	18.7573	25.9983	52.3219	30.0983	52.1479	33.6747	33.3666	33.4604	28.9762	39.546	38.621	27.4392	29.3162	35.188	31.8719	22.9041	5.76415	12.4281	25.1002	29.2578	15.5123	11.0659	19.5441	8.54185	17.3166	24.5882	22.9759	9.53877	20.3157	19.5267	35.1354	45.8025	0	59.2904	17.658	21.4609	32.7335	12.6367	15.3059	13.9946	16.4878	18.786	31.5475	23.0871	26.0089	33.949	40.9783	31.1748	30.154
MSTRG.11203.1	0	0	0	0	0	0	0	0	1.76507	0	0	0	0	0	0	0	0	0	0	0	0	0	0	0	0	0	0	0	0	0	0	0	0	0	0	0	0	0	0	0	0	0	0	0	0	0	0	0	0	0	0	0	0	0	0	0	0	0	0	0	0	0	0	0	0	0	0	0	0	0	0	0	0	0	0	0	0	0	0	0	0	0	0	0	0	0	0	0	0	0	0	0	0
MSTRG.11203.2	0	0	0	0	0	1.83436	0.935575	0.784576	0	0.740116	0	0	1.03519	1.45329	0	2.06093	0	0	0	0	0.71913	2.30704	2.7748	0.605236	0	0	2.54533	1.10429	0	0	0	2.02708	4.87765	1.70921	1.19057	0.851482	0	1.38801	0	0	0	0	0	0	0.551686	0.896492	0	2.09988	0	0	0.641665	0	0	1.58184	0	0.885135	0.862241	1.49736	0.861402	0	1.72925	0.690451	0.660533	0	0	0	0	0	2.3885	1.14364	0	1.5898	0	0	0	0	0	1.34751	0	0.79485	0	0	0.805573	0	0	1.5655	0	1.59222	0.764968	0	1.49012	1.55874	0
MSTRG.11223.1	19.7302	61.029	60.7923	54.5442	44.8638	67.2599	62.6835	85.5188	86.4885	95.475	77.3016	39.6765	94.2024	7.26647	3.00323	7.21325	5.18707	21.3996	9.84844	66.3438	48.9009	74.5944	65.9015	75.0492	17.6639	29.5096	10.1813	25.3988	23.7082	25.3446	36.0073	47.2986	17.0718	58.9677	17.8586	61.3067	10.965	53.4384	7.44963	44.6737	72.9174	39.7047	66.8594	2.17641	54.6169	50.2036	65.5976	53.1969	51.1997	69.1217	71.8665	59.9049	52.7515	64.8554	24.1381	71.696	66.3925	61.3919	95.6156	60.8391	65.1349	29.6894	48.8794	13.4098	94.7977	35.6568	0	9.49094	97.9283	72.049	64.0906	33.3857	47.4033	45.1554	84.6117	59.1909	0	13.4751	22.3049	61.9983	78.6863	76.7924	59.6124	19.9922	52.331	65.751	29.5758	14.3299	41.3083	23.1142	47.6838	42.0859	40.4504
MSTRG.11224.1	0	32.5488	74.9772	31.9993	8.15706	11.0062	14.0336	25.1064	13.238	16.2826	77.3016	7.08509	12.4223	1.45329	0	1.03046	0	3.24236	0	13.8216	38.833	127.656	18.7299	8.4733	17.6639	7.86921	6.36333	39.7546	1.82371	7.04016	14.4029	19.5951	1.21941	6.83684	4.76229	17.8811	1.37062	35.3943	0	0	7.63896	9.92618	7.03784	2.17641	12.1371	22.4123	24.2087	26.5985	20.8591	18.6097	6.41665	0.539684	20.0604	19.773	6.89661	20.3581	23.2805	26.9525	12.0596	7.8733	5.18774	2.07135	3.30266	1.21908	5.17078	2.45909	0	0.949094	125.993	45.1736	25.999	84.2592	0	2.44083	15.058	2.11396	10.1264	1.34751	3.71748	14.3073	5.03593	0.972055	13.6947	0	0.716863	12.524	6.90102	3.98054	41.3083	5.05623	46.1937	18.7049	10.2965
MSTRG.11227.1	31.8719	277.246	234.05	178.905	105.459	214.62	187.115	219.681	125.32	205.012	77.3016	73.6849	145.962	21.7994	12.0129	14.4265	17.6361	45.3931	27.0832	79.244	133.758	218.4	135.965	91.9958	26.4958	68.8556	26.726	78.4048	92.0971	60.5454	68.9282	143.247	35.3629	78.6236	29.7643	111.544	21.9299	154.763	34.765	56.3277	163.89	120.107	80.2313	28.2933	113.647	139.853	124.167	119.693	142.221	190.528	85.9831	66.9208	173.857	211.967	59.3108	234.561	175.897	188.668	131.795	84.459	79.5453	46.2602	95.1167	23.1625	62.0494	60.2477	19.5441	26.5746	229.893	237.304	141.483	129.568	54.1752	148.891	240.211	162.07	10.1264	40.4253	38.1041	305.222	189.477	84.5688	111.169	28.9887	88.891	177.684	90.6991	19.1066	180.532	52.007	182.54	183.931	54.4242
MSTRG.11232.1	0	1.16246	0	0	0	0.611453	0	0	0	0	0	0	1.03519	0	0	0	0	0	0	0	2.87652	0	0	0	0	1.9673	0	0	0	0	0	0.675695	0	0	0	0	0	1.38801	0	0	0	2.97785	0	0	0	0	0.780924	0.699959	0	0	0	0.539684	0.742979	0	0	0	0.862241	0	0.861402	0	0	0	0	0	0	0	0	0	0.597124	0.571818	0	0	0	0	0.717048	0	0	0	0	0	0	0	0	0	0	0	0	0.796108	0	0	0	0	0
MSTRG.11240.1	0	5.23105	0	6.54531	5.24382	0	0	0	11.473	0	0	0	0	13.0797	0	0	0	0	0	0	0	13.0732	0	5.44712	0	0	0	0	0	0	0	8.78403	0	0	0	0	12.3356	0	0	0	18.0557	0	0	0	9.37866	0	7.02832	6.29963	0	0	0	2.15874	2.97191	0	0	0	0	0	7.75262	0	0	0	2.64213	0	0	0	0	8.54185	0	9.7209	0	13.5133	0	0	0	0	91.1373	0	0	0	0	0	0	0	0	0	0	0	6.88471	2.88928	12.666	14.0286	2.94185
MSTRG.11240.2	116.864	87.7654	82.0696	108.361	132.843	141.246	130.045	120.825	121.79	133.961	0	89.2721	92.132	136.61	99.1066	172.088	128.639	127.749	173.579	117.023	89.1722	111.507	74.9195	107.732	300.286	94.4306	204.899	70.6748	141.337	147.843	85.3886	130.409	152.426	114.517	195.254	108.138	163.104	90.9146	148.993	95.1744	107.64	140.952	96.4184	119.703	130.75	78.8913	80.4352	129.492	98.6069	101.024	102.025	126.826	132.25	123.384	155.174	82.3176	104.331	98.0773	101.645	108.795	133.152	144.995	132.107	219.434	76.6999	111.889	189.857	133.822	53.144	124.084	108.228	103.337	101.578	136.687	129.786	135.293	0	99.7157	152.417	113.663	124.639	116.647	109.558	149.942	114.698	98.6265	138.02	136.134	138.459	140.852	96.1126	76.3781	124.293
MSTRG.11240.3	0	18.5993	24.3169	17.4542	4.66118	14.6749	0	18.8298	0	11.8419	0	22.6723	33.1261	0	48.0517	16.4874	8.29932	5.18778	0	0	23.0122	6.92113	16.6488	4.84189	0	0	0	26.503	7.29482	11.2643	0	0	9.7553	6.83684	0	40.8711	21.9299	16.6561	0	0	6.25006	7.94094	16.8908	0	0.551686	21.5158	37.4844	5.59967	45.5109	7.08941	0	0	0	25.3094	0	42.4865	48.2855	39.6801	6.89122	22.9041	9.22265	0	0	0	0	0	0	0	105.094	46.3172	0	0.794898	27.0876	19.5267	17.2092	11.2745	0	0	7.43495	25.4352	15.1078	0	12.8892	7.99689	0	18.786	7.88688	0	17.5943	0	12.666	37.4097	0
MSTRG.11249.1	53.1199	26.1553	31.4093	21.0904	18.0621	17.1207	9.35575	11.7686	22.0634	11.1017	0	75.1019	51.7596	49.412	42.0452	59.7669	25.9354	35.0175	89.867	14.7431	28.7652	30.7606	12.4866	32.6827	216.382	27.5422	53.4519	56.319	21.8845	36.6088	23.6619	20.9465	64.6288	6.83684	54.7664	5.10889	35.6361	25.6782	17.3825	33.0197	6.94451	10.9188	38.0043	87.0564	36.4113	12.5509	14.0566	4.89972	48.3553	16.8373	36.5749	38.3175	23.7753	16.6093	35.1727	23.8987	25.005	10.4815	24.1193	18.6096	15.5632	24.8562	38.3109	82.8972	14.6505	44.2636	58.6324	35.1165	13.1367	15.4391	25.3944	8.74388	13.5438	21.9675	17.9262	28.1861	273.412	67.3755	27.8811	23.0506	28.9566	30.1337	38.6675	82.9677	11.4698	32.8755	86.7556	66.873	17.5943	31.0597	20.8617	23.3811	45.5987
MSTRG.11256.1	16.6948	19.1805	31.4093	18.9087	25.6365	1.22291	4.67788	3.92288	6.17775	0	0	1.41702	18.6334	17.4395	27.0291	123.656	14.5238	27.8843	55.3975	30.4076	27.3269	16.1493	9.01809	36.3141	55.1996	21.6403	25.4533	26.503	31.9148	25.3446	40.1224	18.2438	6.09706	10.2553	33.336	23.8415	47.9717	17.3501	37.2482	36.9044	13.889	47.6457	24.6324	23.9405	28.136	15.2404	42.1699	35.6979	29.3924	27.4715	15.4	24.8255	22.2894	12.6547	17.2415	26.5541	11.2091	19.4657	30.1491	32.209	19.0217	13.1186	31.7056	23.1625	19.8213	8.60681	44.6723	37.0147	2.98562	6.86181	16.325	7.15408	47.4033	15.8654	21.5115	38.0513	0	122.623	16.7286	13.5124	8.18338	14.5808	20.9449	37.9852	19.3553	24.2652	37.4627	13.5338	19.8892	49.1177	26.8221	31.1748	13.2383
MSTRG.11284.1	0	0	0	0	0	0	0	0	0	0	0	0	0	0	0	0	0	0	0	0	0	0	0	0	0	0	0	0	0	0	0	0.675695	0	0	0	0	0	0	0	0	0	0	0	0	0	0	0	0	0	0	0	0	0	0	0	0	0	0	0	0	0	0	0	0	0	0	0	0	0	0	0	0	0	0	0	0	0	0	0	0	0	0	0	0	0	0	0	0	0	0	0	0	0
MSTRG.11285.1	0	0	0	0	0	0	0	0	0	0	0	0	0	0	0	0	0	0	0	0	0	0	0	0	0	0	0	0	0	0	0	0	0	0	0	0	0	0	0	0	0	0	0	0	0	0	0	0	0	0	0	0	0	0	0	0	0	0	0	0	0	0	0	2.43815	0	0	0	0	0	0	0	0	0	0	0	0	0	0	0	0	0	0	0	0	0	0	0	0	0	0	0	0	0
MSTRG.11294.1	0	0	0	0	0	0	0	0	0	0	0	0	0	0	0	1.03046	0	0	0	0	0	0	0	0	0	0	0	0	0	0	0	0	0	0	0	0	0	0	0	0	0	0	0	0	0	0	0	0	0	0	0	0	0	0	0	0	0	0	0	0	0	0	0	0	0	0	0	0	0	0	0	0	0	0	0	0	0	0	0	0	0	0	0	0	0	0	0	0	0	0	0	0	0
MSTRG.11295.1	0	0	0	0	0	0	0	0	0	0	0	0	0	0	0	0	0	0	0	0	0	0	0	0	0	0	0	0	0	0	0	0	0	0	0	0	0	0	0	0	0	0	0	0	0	0	0	0	0	0	0	0	0	0	0	0	0	0	0	0	0	0	0	0	0	0	0	0	0	0	0	0	0	0	0	0	0	0	0	0	0	0.972055	0	0	0	0	0	0	0	0	0	0	0
MSTRG.11296.1	0	1.16246	0	2.90903	0.582647	1.22291	1.87115	3.92288	0	0	0	1.41702	5.17596	0	6.00646	3.09139	1.03741	1.29694	3.69317	0.921441	1.43826	0	0	3.02618	0	3.93461	3.818	2.20859	0	2.81606	2.05756	1.35139	1.21941	2.56381	1.19057	0	1.37062	0	2.48321	1.94234	1.3889	0	3.51892	0	1.10337	1.79298	0	1.39992	0	0.886176	1.28333	3.2381	1.48596	2.37276	0.689661	0	1.72448	0	3.44561	1.43151	0	1.3809	3.30266	4.87631	2.58539	1.22954	2.79202	4.74547	0	0.571818	1.20926	0.794898	3.38595	2.44083	2.86819	2.11396	0	1.34751	1.85874	0	1.25898	2.91617	2.41672	12.9949	1.43373	3.131	0	0	2.2949	2.16696	0	0	1.47092
MSTRG.11297.1	0	0	1.0132	0	0	0.611453	0.935575	0.784576	0.882536	0	0	0	1.03519	0	0	2.06093	2.07483	0	1.23106	0	0	0	0	0	0	0	0	0	0	0	0	0	1.21941	3.41842	0	0	0	0	0	0	1.3889	0.992618	0.703784	0	0.551686	0	0	0	0	0	0	0	0	0	0	0	0	0.748681	0	0	0	0	0.660533	0	0	0	0	0.949094	0	0	0	0	0	0	0	0.704653	0	0	0	0	0	0.972055	0.805573	2.99883	0	0	0	0	2.2949	0	0	0	2.20639
MSTRG.11330.1	24.2834	27.3177	35.4622	26.1812	26.8018	23.8467	23.3894	25.891	23.8285	25.1639	0	26.9233	31.0557	23.2527	27.0291	27.8225	28.0102	31.7751	29.5453	16.5859	25.8887	25.3775	27.748	27.8408	41.9517	13.7711	44.5433	22.0859	22.7963	32.3847	17.4892	25.0007	21.9494	41.021	20.2397	18.7326	24.6712	24.9842	17.3825	19.4234	35.417	23.8228	20.4097	43.5282	32.5495	34.0667	28.1133	27.9984	34.1331	29.2438	31.4416	18.8889	36.406	23.7276	25.5174	21.2432	27.5917	26.2039	31.8719	21.4726	35.7378	17.9517	27.0818	20.7243	16.3741	24.5909	22.3361	15.1855	15.5252	14.2954	29.0222	18.2826	27.0876	21.9675	22.9456	24.6629	60.7582	4.04253	16.7286	32.5888	25.8091	19.4411	24.1672	15.9938	15.771	23.4825	24.6465	28.6599	32.8936	30.3374	26.8221	20.2636	26.4766
MSTRG.11339.1	0	0	2.02641	0	0	0	0	0	0	0	0	0	0	0	0	0	0	0	0	0	0	0	0.6937	0	0	0	0	0	0	0	0	0	0	0	0	0	0	0	0	0	0	0	0	0	0	0	0	0	0	0	0	0	0	0	0	0.885135	0	0	0	0	0	0	0	2.43815	0	0	0	0	0	1.71545	0	0	0	0	0	0	0	0	0	0	0	0	0	0	0	0	0	0	0	0	0	0	0
MSTRG.1134.1	0	0	1.0132	0	0	0	0	0	0	0	0	0	0	0	0	0	0	0	0	0	0	0	0	0	0	0	0	0	0	0	0	0	0	0	0	0	0	0	0	0	0	0	0	0	0	0	0	0	0	0	0	0	0.742979	0	0	0	0	0	0	0	0	0.690451	0	0	0	0	0	0	0	0	0	0	0	0	0	0	0	0	0	0	0	0	0	0	0	0	0	0	0	0	0	0	0
MSTRG.1135.1	7.58855	10.4621	10.132	12.3634	8.15706	0.611453	0	0	0.882536	0.740116	0	0	3.10557	0	0	2.06093	0	0	0	0	2.87652	0	6.2433	5.44712	2.20798	0	3.818	2.20859	0	2.81606	3.08634	9.45972	3.65824	4.27302	2.38115	4.25741	9.59434	11.1041	0	3.88467	2.08335	2.97785	2.11135	2.17641	2.75843	12.5509	7.80924	7.69955	3.79257	0.886176	0	4.31747	12.6306	0	0.689661	5.31081	0	0	5.16841	7.15755	6.91698	3.45225	11.2291	1.21908	0	3.68863	0	0.949094	16.7195	0	5.44165	0	0	0	7.88753	0	0	1.34751	0.929369	9.5382	4.40643	0	8.05573	0	12.9035	0	6.90102	2.38832	12.2395	10.1125	5.21541	7.79369	0
MSTRG.1136.1	0	0	0	0	0	0	0	0	0	0	0	0	0	0	0	0	0	0	0	0	0	0	0	0	0	0	0	0	0	0	0	0	0	0	0	0	0	0	0	0	0	0	0.703784	0	0	0	0	0	0	0	0	0	0	0	0	0	0	0	0	0	0	0	0	0	0	0	0	0	0	0	0	0	0	0	0	0	0	0	0	0	0	0	0	0	0	0	0	0	0	0	0	0	0
MSTRG.11361.1	24.2834	9.88088	13.1717	10.1816	8.7397	9.78325	10.2913	11.7686	8.82536	8.14128	0	7.08509	7.24634	5.81318	12.0129	11.3351	15.5612	13.6179	7.38633	12.9002	8.62956	18.4563	15.9551	10.8942	15.4559	15.7384	3.818	2.20859	11.8541	2.81606	2.05756	14.1896	17.0718	9.40065	9.52459	10.2178	4.11186	9.71607	7.44963	7.76934	9.02786	12.904	7.74162	21.7641	8.82698	13.4474	10.152	3.4998	6.637	10.6341	5.77499	5.39684	13.3736	7.11828	11.7242	11.5068	6.03568	7.48681	7.75262	11.4521	9.79906	15.8804	3.30266	9.75261	6.89438	14.7545	19.5441	11.3891	32.2447	22.8727	10.8833	7.15408	0	4.88167	9.32163	16.207	20.2527	8.08506	7.43495	15.1021	11.9603	4.86028	2.41672	5.99767	13.6204	17.2205	11.8303	5.57275	9.17962	6.50087	14.1561	4.67621	6.61916
MSTRG.11388.1	0	8.13719	12.1585	11.6361	8.15706	9.1718	8.42018	19.6144	15.8856	10.3616	0	22.6723	5.17596	5.81318	6.00646	3.09139	21.7857	14.2664	7.38633	11.0573	15.8209	13.8423	13.1803	8.4733	13.2479	7.86921	17.8173	6.62576	9.11853	14.0803	12.3453	10.1354	7.31647	17.0921	7.14344	13.6237	6.8531	4.16403	4.96642	21.3657	12.5001	5.95571	10.5568	10.8821	19.309	12.5509	14.0566	9.79943	12.3259	8.86176	6.41665	3.77779	5.94383	11.8638	9.65525	12.3919	15.5203	8.98418	9.47542	7.15755	20.751	8.28541	5.28426	1.21908	10.3416	7.37727	8.37605	9.49094	11.3454	13.7236	9.06942	29.4112	6.7719	7.3225	7.88753	4.22792	20.2527	4.04253	10.2231	3.97425	5.66542	4.86028	4.83344	3.99845	10.7529	19.5687	11.8303	3.98054	9.94459	3.6116	9.68577	7.79369	5.14824
MSTRG.11389.1	0	0	0	0	12.2356	12.8405	19.6471	32.9522	0	15.5424	0	0	0	0	0	0	21.7857	0	0	19.3503	0	0	14.5677	12.71	0	0	0	0	0	28.1606	0	14.1896	0	0	0	33.2078	0	14.5741	22.3489	0	0	0	0	0	0	18.8263	16.3994	0	0	0	0	0	0	0	0	0	18.1071	0	0	0	0	14.4995	0	0	0	0	0	0	0	0	0	16.6929	0	13.4246	15.058	0	0	0	0	0	0	0	0	0	0	0	20.703	0	0	0	0	17.1461	11.7674
MSTRG.11389.2	24.2834	10.4621	14.1849	14.5451	4.66118	20.7894	25.2605	3.92288	43.2443	7.40116	0	12.7532	10.3519	26.1593	6.00646	12.3656	17.6361	30.4782	13.5416	6.45009	25.8887	30.7606	29.1354	0.605236	26.4958	9.83652	45.816	14.3558	14.5896	0	21.6044	14.8653	18.2912	42.7302	26.1926	0	12.3356	3.47002	0	31.0774	28.4725	20.845	16.187	50.0574	24.8259	10.7579	6.24739	19.5989	18.9629	22.1544	14.7583	13.4921	15.6026	34.0096	16.5519	12.3919	10.3469	19.4657	19.8122	14.3151	48.9953	4.1427	13.8712	8.53354	28.4393	28.2795	22.3361	27.5237	13.1367	8.00545	15.1157	30.2061	6.7719	0	5.73639	11.9791	10.1264	21.5602	20.4461	7.9485	12.5898	12.6367	8.05573	30.988	23.6565	39.9202	7.88688	10.3494	32.8936	14.4464	5.96047	0	0
MSTRG.11390.1	0	0	0	0	0	0.611453	0	0	0	0	0	0	0	0	0	0	0	0	0	0	0	0	0	0.605236	0	0	0	1.10429	0	0	0	0	0	0	0	1.70296	0	0	0	0	0	0	0	0	0.551686	0	0	0	0	0.886176	0	0	0	0	0	0	0	0	0	0	0.576415	0	0	0	0	0	0	0	0	0	0	0	0	0	0	0	0	0	0	0	0	0	0	0	0	0	0	0.796108	0	0	0	0	0
MSTRG.11396.1	0	0.581228	0	0	0	1.22291	0	0	0.882536	0	0	0	0	0	0	0	0	0	0	0.921441	0.71913	0	0	0	2.20798	0	0	0	0	0	0	1.35139	2.43882	0	0	0	1.37062	0	7.44963	1.94234	0	0.992618	0	0	0	0	0.780924	0	0	0.886176	0	0.539684	0	0	0.689661	0	0	0	0.861402	0	0	0	0	0	0	0	0	1.89819	0	0	1.20926	0	0	0	0	0.704653	0	1.34751	0	0	1.88847	0	0	0	0	1.5655	0	0	0.764968	2.16696	0	0	0
MSTRG.11397.1	98.6512	75.5597	97.2677	87.998	85.6491	102.113	81.395	107.487	85.606	123.599	0	66.5998	77.6394	29.0659	33.0355	31.9444	47.7211	60.9564	51.7043	91.2227	85.5765	104.586	97.8116	84.733	83.9033	92.4633	58.5426	57.4233	82.0667	54.9133	101.849	78.3806	84.1394	94.8611	60.7192	92.8115	34.2655	79.1166	34.765	66.0394	77.7785	96.2839	68.267	30.4697	80.5462	99.5106	95.2728	109.194	127.051	104.569	91.7581	71.2383	101.045	130.502	59.3108	123.034	105.193	104.067	91.3086	100.921	68.5934	68.3546	64.7322	56.0775	128.408	63.9363	55.8404	72.1312	112.856	132.662	96.1359	122.414	111.736	115.94	140.542	118.382	30.3791	99.7157	78.067	118.433	108.272	99.1496	73.3071	76.9701	104.662	109.585	90.6991	58.912	102.506	71.5096	98.3478	113.788	61.7788
MSTRG.11400.1	0	0	0	0	13.9835	0	13.0981	0	11.473	22.2035	0	4.25105	0	0	0	0	0	8.43014	0	0	14.3826	46.9099	16.6488	0	0	15.7384	0	0	0	0	0	27.0278	14.6329	11.1099	0	0	0	0	0	3.88467	19.4446	11.9114	0	0	0	0	18.7422	33.598	19.911	0	5.77499	0	21.5464	0	0	0	0	35.9367	20.6736	0	8.06982	0	0	0	3.44719	0	0	0	0	27.4472	0	0	0	0	17.2092	8.45584	0	0	13.0112	0	26.4386	0	0	0	0	16.4377	0	0	21.4191	9.39015	17.8814	0	5.14824
MSTRG.11408.1	0	0	1.0132	0.727256	0.582647	5.50308	17.7759	20.399	11.473	29.6046	0	7.08509	2.07038	2.90659	0	2.06093	0	0.648472	0	0	2.15739	4.61409	4.8559	1.81571	0	0	0	1.10429	0	7.04016	0	2.02708	0	0	2.38115	0.851482	0	0	0	0	0.694451	1.98524	2.81513	0	0	0.896492	1.56185	0	0.948143	0	1.28333	0.539684	5.94383	6.32736	0	6.19595	3.44896	5.24077	0.861402	0	0.576415	0.690451	0	0	0.861797	0	0	0	13.7338	4.00272	3.62777	0.794898	0	2.44083	5.01934	3.52327	0	6.73755	0.929369	0.79485	0	1.94411	3.22229	0	2.86745	2.34825	0	1.59222	2.2949	1.44464	1.49012	0	0
MSTRG.11418.1	13.6594	27.8989	26.3433	31.272	11.0703	33.6299	24.325	36.8751	30.0062	19.243	0	21.2553	24.8446	40.6923	30.0323	17.5179	23.8605	23.345	24.6211	24.8789	30.9226	29.9916	32.6039	22.3937	4.41597	33.4442	24.1806	60.7361	42.8571	33.7928	67.8994	26.3521	23.1688	21.3651	19.0492	27.2474	24.6712	30.5362	34.765	15.5387	29.8614	56.5792	26.04	13.0585	31.4461	15.2404	18.7422	37.7978	40.7701	19.4959	19.8916	21.0477	35.663	15.0275	41.3796	22.1284	15.5203	28.4499	15.5052	24.3357	27.0915	20.0231	24.4397	28.0388	7.75617	28.2795	22.3361	13.2873	10.1511	6.28999	22.9759	47.6939	20.3157	13.4246	19.3603	14.7977	20.2527	71.418	15.7993	23.0506	35.2515	13.6088	17.7226	16.9934	25.0902	28.9617	29.5758	31.0482	30.5987	23.8365	35.7628	24.9398	33.8313
MSTRG.1143.1	25.8011	52.8918	54.7131	49.4534	41.3679	25.681	29.0028	38.4442	25.5935	17.7628	0	45.3446	44.5132	5.81318	3.00323	2.06093	16.5986	24.6419	19.6969	23.036	31.6417	93.0507	49.2527	31.4723	17.6639	37.3788	5.09066	27.6073	15.5015	25.3446	26.7482	60.8125	31.7047	23.9289	20.2397	38.3167	35.6361	58.2964	12.4161	9.71168	43.7504	38.7121	27.4476	13.0585	38.0663	46.6176	48.4173	36.3979	40.7701	77.0973	30.7999	24.2858	69.097	45.8734	28.2761	60.1892	43.9743	28.4499	31.0105	20.7569	35.7378	37.9748	31.045	4.87631	20.6831	31.9682	2.79202	2.84728	117.036	115.507	35.6731	22.2571	0	12.2042	54.4957	20.4349	0	2.69502	8.36432	59.6137	44.6938	12.6367	35.4452	3.99845	23.6565	54.7925	22.6748	30.2521	54.3127	17.3357	51.4091	42.0859	49.276
MSTRG.1144.2	6.07084	5.23105	13.1717	5.09079	7.57441	6.11453	3.7423	0	6.17775	8.14128	0	29.7574	12.4223	13.0797	15.0162	13.396	34.2347	11.6725	14.7727	14.7431	5.03391	9.22817	13.874	18.7623	11.0399	3.93461	11.454	6.62576	24.62	23.9366	5.14389	7.43264	10.9747	8.54605	22.6209	9.3663	8.22372	4.16403	27.3153	15.5387	2.08335	27.7933	23.2249	23.9405	13.2405	1.79298	3.1237	4.89972	7.58514	19.4959	14.7583	5.93652	0.742979	0	28.9657	15.0473	18.9693	8.2355	12.0596	6.44179	17.2925	10.3568	10.5685	12.1908	13.7888	4.91818	8.37605	9.49094	6.56836	5.14636	7.25554	3.97449	16.9297	20.7471	10.7557	12.6838	0	4.04253	21.3755	6.3588	9.44236	12.6367	20.9449	9.99611	12.9035	13.3067	13.802	15.9222	6.88471	3.6116	22.3518	14.0286	11.7674
MSTRG.1144.3	0	8.71842	0	5.81805	2.33059	6.11453	5.61345	7.84576	0	3.70058	0	0	8.28153	0	0	0	0	2.59389	0	5.52865	5.75304	19.9944	5.5496	4.23665	0	0	0	0	0	0	4.11511	10.1354	0	10.2553	0	0	0	8.32806	0	0	15.9724	0	8.4454	0	15.4472	10.7579	9.37109	2.79984	18.0147	3.5447	5.13332	2.15874	11.1447	30.8459	0	0	1.72448	0	6.89122	0	0	2.7618	2.64213	0	6.89438	0	0	0	7.76261	18.2982	2.41851	0	0	13.4246	8.60458	10.5698	0	0	0	8.74335	9.44236	3.88822	6.44458	3.99845	2.86745	10.1757	11.8303	0	6.11975	5.77855	0	0	0
MSTRG.11450.1	27.3188	36.0361	31.4093	32.7265	30.2976	36.0757	43.972	26.6756	45.8919	39.9663	0	31.1744	26.915	21.7994	0	7.21325	11.4116	18.1572	16.0037	32.2505	17.9783	42.2958	33.9913	39.3403	8.83193	9.83652	6.36333	19.8773	19.1489	19.7125	15.4317	25.6764	18.2912	35.8934	21.4303	31.5048	27.4124	29.1482	19.8657	27.1927	24.3058	29.7785	26.04	17.4113	25.9292	29.5842	33.5797	29.3983	22.7554	26.5853	34.0083	27.5239	24.5183	39.546	22.7588	32.75	34.4896	26.9525	33.5947	43.661	44.384	30.3798	25.7608	15.848	39.6427	19.6727	27.9202	15.1855	81.2088	45.7454	24.1851	18.2826	54.1752	15.8654	40.1547	38.0513	10.1264	21.5602	21.3755	46.8961	36.5105	47.6307	28.1951	28.9887	24.3733	19.5687	25.6323	20.6988	29.8338	37.5606	17.1364	40.5272	27.9476
MSTRG.11457.1	0	0	0	0	0	0	0	0	0	0	0	0	0	0	0	0	0	0	0	0	0	0	0	0	0	0	0	0	0	0	0	0	0	0	0	0	0	0	0	0	0	0	0	0	0	0	0	0	0	0	0	0.539684	0	0	0	0	0	0	0	0	0	0	0	0	0	0	0	0	0	0	0	0	0	0	0	0	0	0	0	0	0	0	0.805573	0	0	0.78275	0	0	0.764968	0	0	0	0
MSTRG.11457.3	0	0	0	0	0	0	0	0.784576	0	0	0	0	1.03519	0	0	0	0	0.648472	1.23106	0	0	0	0	0	0	0	0	0	0	0	0	0	0	0.854605	0	0	0	0	0	0	0.694451	0.992618	0	0	0	0	0.780924	0	0	0	0	0	0	0	0.689661	0	0	0.748681	0	0	0	0	0	0	0	0	0	0.949094	0	0	0	0	0	0	0	0	0	0	0	0	0.629491	0	0	0	0	0	0	0	0	0	0	0	0
MSTRG.11457.4	0	0	0	0	0	0	0	0	0	0	0	0	0	0	0	0	1.03741	0	0	0	0	0	0	0	0	0	0	0	0	0	0	0	0	0	0	0	0	0	0	0	0	0	0	0	0	0	0	0	1.89629	0	0	0	0	0	0	0	0	0	0	0	0	0	0	0	0	0	0	0	0	0	0	0	0	0	0	0	0	0	0	0	0	0	0	0	0	0	0	0	0	0	0	0	0
MSTRG.11458.1	0	0	0	0.727256	0	0	0	0	0	0	0	0	0	0	0	0	0	0	0	0	0	1.53803	0	0	0	0	0	1.10429	0	0	0	0	0	0	0	0	0	0	0	0	0	0	0.703784	0	0	0	0	0	0	0	0	0	0	0	0	0	0	0	0	0	0	0.690451	0	0	0	0	0	0	0	0	0	3.97449	0	0	0	0	0	0	0	0	0	0	0	0	0	0	0	0	0	0	0	0	0
MSTRG.11495.1	0	0	0	0	0	0	0	0	0	0	0	0	0	0	0	0	0	0	0	0	0	0	0	0	0	0	0	2.20859	0	0	0	0	0	0	0	0	0	0	0	0	0	0	0	0	0	0	0	0	0	0	0	0	0	0	0	0	0	0	0	0	0	0	0	0	0	0	0	0	0	0	0	0	0	0	0	0	0	0	0	0	0	0	0	0	0	0	0	0	0	0	0	0	0
MSTRG.11500.1	0	0.581228	0	0.727256	0	1.22291	1.87115	0.784576	4.41268	3.70058	0	0	1.03519	0	0	1.03046	1.03741	0	2.46211	2.76432	4.31478	0	0	1.21047	0	5.90191	0	0	1.82371	1.40803	0	2.70278	0	2.56381	8.33401	0	1.37062	2.77602	0	0	0.694451	0	0	0	0	1.79298	0.780924	2.09988	0.948143	1.77235	0	0.539684	0	1.58184	1.37932	0.885135	3.44896	0	0.861402	0	0	0	0.660533	1.21908	0	4.91818	0	0	0	0	0.604628	1.5898	0	1.22042	0	3.52327	0	0	4.64685	0	1.88847	0	0	0	0.716863	0	0	0	7.64968	0.722319	2.98024	0	3.67731
MSTRG.11501.1	0	0	0	0	0	3.05727	7.4846	7.84576	14.1206	12.582	0	0	2.07038	0	0	0	0	0.648472	3.69317	12.9002	15.1017	0	7.63069	3.63141	0	1.9673	0	0	0	0	3.08634	6.08125	0	3.41842	11.9057	0.851482	4.11186	7.63405	2.48321	0	2.08335	0	3.51892	0	0	1.79298	0	2.09988	6.637	6.20323	5.77499	0	8.91574	10.282	3.4483	6.19595	10.3469	5.98945	8.61402	2.86302	0	4.83315	3.9632	0	0	12.2954	0	0	0.597124	0	4.2324	0	0	3.66125	0.717048	1.40931	0	0	4.64685	0	9.44236	3.88822	2.41672	0	2.15059	7.04475	0	2.38832	8.41465	0	3.7253	4.67621	16.1802
MSTRG.11520.1	6.07084	18.5993	14.1849	11.6361	11.0703	7.33744	5.61345	3.1383	6.17775	8.88139	0	4.25105	7.24634	13.0797	6.00646	1.03046	13.4864	10.3756	3.69317	6.45009	5.03391	14.6113	5.5496	11.4995	4.41597	3.93461	8.90866	4.41717	12.7659	5.63213	5.14389	6.75695	9.7553	12.8191	5.95287	5.10889	4.11186	13.1861	12.4161	31.0774	9.72232	7.94094	4.2227	17.4113	11.5854	6.27545	3.1237	7.69955	10.4296	11.5203	10.9083	5.39684	17.0885	15.0275	11.7242	8.85135	12.0714	13.4763	14.6438	10.0206	5.76415	8.97586	6.60533	7.31446	18.0977	4.91818	13.9601	13.2873	9.55398	28.5909	10.2787	3.17959	3.38595	15.8654	8.60458	12.6838	20.2527	5.39004	15.7993	11.9227	17.6257	2.91617	8.8613	9.99611	20.789	7.04475	18.7313	4.77665	9.94459	3.6116	14.1561	10.9112	5.14824
MSTRG.11522.1	0	1.74368	0	0.727256	1.74794	19.5665	13.0981	10.9841	14.1206	7.40116	0	7.08509	2.07038	7.26647	9.00969	1.03046	31.1224	4.53931	1.23106	6.45009	8.62956	0	6.937	1.81571	0	1.9673	16.5446	3.31288	2.73556	12.6723	3.08634	11.4868	12.1941	17.9467	8.33401	10.2178	0	1.38801	27.3153	3.88467	4.16671	0	0.703784	8.70564	6.06855	8.06843	0	1.39992	0.948143	10.6341	2.56666	1.07937	2.22894	3.16368	2.06898	0	9.48465	1.49736	6.89122	0	18.4453	11.7377	0.660533	0	2.58539	4.91818	16.7521	4.74547	8.95686	0	0.604628	7.15408	0	15.8654	0.717048	1.40931	30.3791	1.34751	3.71748	0.79485	4.40643	0.972055	3.22229	1.99922	3.58431	6.262	3.94344	3.98054	4.58981	0	1.49012	0	1.47092
MSTRG.11539.1	18.2125	0	0	0	0	0	0	0	0	0	0	5.66807	1.03519	13.0797	12.0129	61.8279	25.9354	1.29694	22.159	0.921441	0	0	0	0	57.4075	3.93461	30.544	0	13.6778	16.8964	0	0	25.6076	0	16.668	17.8811	17.8181	0	9.93285	0	0	0	9.85297	32.6462	0.551686	0	0	0	0	0	0	0	0	0	16.5519	0	0	0	0	0	0	0	4.62373	56.0775	0	0	0	26.5746	0	0	0	0	0	0	0	0	50.6319	0	13.9405	0	0	0	15.3059	3.99845	1.43373	0	0	15.9222	0	13.0017	0	3.11748	1.47092
MSTRG.11541.1	0	0	0	0	0	0	0	0	0	0	0	0	0	5.81318	0	0	5.18707	4.53931	0	0	0	0	0	0	35.3277	0	3.818	0	0	0	0	0	7.31647	0	0	0	0	0	0	0	0	0	0	2.17641	0	0	0	0	0	0	0	0	0	0	9.65525	0	0	0	0.861402	0	0	0	0	13.4098	0	2.45909	0	0	0	0	0	0	0	0	0	0	20.2527	0	8.36432	0	0	0	0	0	0	0	0	0	0	0	0	0	0
MSTRG.11542.1	0	0	1.0132	0.727256	0.582647	1.22291	0.935575	0	0	0.740116	0	0	0	0	0	1.03046	0	0.648472	0	0.921441	0	0	0	0.605236	0	0	0	0	0	0	0	0.675695	0	1.70921	0	0	0	0	0	0	0	0	0	0	0.551686	0	0	0	0	0	0	0	0.742979	0	0.689661	0	1.72448	2.24604	0.861402	0.715755	0	0.690451	0.660533	0	0	0	0	0	1.19425	1.14364	1.20926	0	0	0	1.4341	0	0	0	0	0	0.629491	1.94411	0.805573	0	0.716863	0	0.985859	0	0	0	0	0	0.735462
MSTRG.11543.1	3.03542	5.81228	4.05282	6.54531	4.07853	3.66872	4.67788	3.1383	3.53014	3.70058	0	0	4.14077	2.90659	9.00969	9.27418	5.18707	5.83625	4.92422	1.84288	4.31478	2.30704	2.0811	8.4733	4.41597	5.90191	13.9993	6.62576	5.47112	2.81606	0	2.70278	3.65824	5.12763	4.76229	1.70296	8.22372	2.08201	4.96642	3.88467	4.16671	4.96309	4.2227	4.35282	4.96517	5.37895	4.68555	6.99959	2.84443	4.43088	3.84999	6.47621	1.48596	4.74552	4.13796	2.65541	2.58672	3.74341	2.58421	5.72604	5.76415	5.5236	5.28426	9.75261	5.17078	7.37727	0	3.79638	8.35973	1.14364	4.83703	3.17959	0	3.66125	2.86819	8.45584	10.1264	8.08506	1.85874	9.5382	8.81287	4.86028	3.22229	6.99728	8.60235	5.47925	2.95758	3.98054	4.58981	7.22319	6.70553	4.67621	4.41277
MSTRG.11544.1	0	6.39351	12.1585	14.5451	6.99176	4.28017	10.2913	11.7686	5.29522	8.88139	0	5.66807	8.28153	10.1731	0	10.3046	2.07483	5.83625	3.69317	5.52865	6.47217	16.1493	6.937	4.84189	8.83193	1.9673	0	2.20859	3.64741	5.63213	3.08634	9.45972	9.7553	7.69144	3.57172	5.96037	5.48248	9.71607	4.96642	0	5.55561	5.95571	7.74162	8.70564	3.8618	8.96492	7.80924	2.79984	10.4296	10.6341	3.84999	4.85715	5.94383	8.70012	2.75864	14.1622	12.9336	4.49209	8.61402	4.29453	6.91698	5.5236	5.28426	7.31446	3.44719	4.91818	0	3.79638	15.5252	12.58	5.44165	3.97449	0	7.3225	5.73639	4.22792	20.2527	1.34751	3.71748	8.74335	8.81287	0.972055	6.44458	3.99845	1.43373	6.262	3.94344	9.55329	6.11975	2.88928	7.45059	4.67621	6.61916
MSTRG.11550.1	0	0	0	0	0	0	0	0	0	0	0	0	0	1.45329	0	0	0	0.648472	0	0	0	0	0	0	0	0	1.27267	0	0	0	0	0	0	0	0	0	0	0	0	0	0	0	0	0	0	0	0	0	0	0	0	0	0	0	0	0	0	0	0	0	0	0	0	0	0	0	0	0	0	0	0	0	0	0	0	0	0	0	0	0	0	0	0	0	0	0	0	0	0	0	0	0	0
MSTRG.11551.1	10.624	21.5054	18.2377	21.0904	14.5662	15.8978	16.8404	17.2607	23.8285	27.3843	0	24.0893	14.4927	8.71977	0	7.21325	6.22449	11.024	6.15528	22.1146	12.2252	14.6113	17.3425	13.3152	2.20798	3.93461	3.818	12.1472	10.0304	4.2241	9.25901	6.08125	6.09706	15.3829	9.52459	14.4752	8.22372	20.8201	2.48321	7.76934	15.9724	12.904	21.8173	0	16.5506	25.9983	14.8376	6.29963	16.1184	15.9512	10.9083	19.4286	14.8596	11.8638	9.65525	24.7838	21.556	18.717	22.3965	24.3357	14.9868	17.9517	20.4765	4.87631	20.6831	23.3613	0	2.84728	7.16549	26.8754	13.9064	4.76939	10.1578	14.645	17.9262	23.9582	10.1264	8.08506	6.50559	12.7176	23.9206	20.4132	8.8613	7.99689	22.2227	18.786	6.90102	6.36886	13.0045	11.5571	29.8024	17.1461	15.4447
MSTRG.11555.1	0	0	0	0.727256	0	0	0	0	0	0	0	0	0	0	0	0	0	0	2.46211	0	0.71913	0	0	1.21047	0	0	0	2.20859	1.82371	0	1.02878	0	2.43882	0	0	1.70296	0	0	0	0	0	0	0	2.17641	0	0	0	0	0	0	0	0	0.742979	0	2.06898	0	0	0	0	0	1.15283	0	0	0	0	0	0	0	0	0	0	0	0	0	0	0	0	0	0	0	0	0	0	0	0	0	0	3.98054	0	0.722319	0	0	2.20639
MSTRG.11558.1	0	0	0	0	0	0	0	0	0	0	0	0	0	0	0	0	0	0	0	0	0	0	0	0	0	0	0	0	0	0	0	0	0	0	0	0	0	0	0	0	0	0	0	0	0	0	0	0	0	0	0	0	0	0	0	0	0	0	0	0	0	0	0	0	0	0	0	0	2.98562	0	0	0	0	0	0	0	0	0	0	0	0	0	0	0	0	0	0	0	0	0	0	0	0
MSTRG.11560.1	1.51771	0.581228	1.0132	0.727256	0	0	4.67788	0	1.76507	0.740116	0	9.91913	0	8.71977	0	1.03046	1.03741	1.94542	6.15528	0.921441	0	3.07606	0.6937	0	2.20798	7.86921	3.818	7.73006	0	0	1.02878	0	0	0	0	0	0	0	0	5.82701	0	0.992618	2.11135	4.35282	0.551686	1.79298	2.34277	1.39992	0	0	0	0	0	0	2.75864	0	3.44896	0	0	0	0	0.690451	0	0	0	3.68863	0	0	0	0.571818	0.604628	2.38469	6.7719	2.44083	0	2.81861	0	0	1.85874	0	0	0.972055	3.22229	0.999611	0	0.78275	0	2.38832	0.764968	0	0	0	1.47092
MSTRG.11565.1	0	0	0	0	0	0	0	0	0	0	0	0	0	0	0	0	0	0	0	0	0	0	0	0	2.20798	0	0	0	0	1.40803	0	0	0	0	0	0	0	0	0	0	0	0	0	0	0	0	0.780924	0	0	0	0	0	0	0	0	0	0	0	0	0	0	0	0	0	0	0	0	0	0	0	0	0.794898	0	0	0	0	0	0	0	0	0	0	0	0	0	0	0	0	0	0	0	0	0
MSTRG.11566.1	312.648	163.906	166.166	140.36	127.6	218.9	162.79	144.362	186.215	165.046	154.603	423.688	166.666	418.549	423.456	330.779	403.554	303.485	451.797	172.31	150.298	118.428	108.911	176.729	364.317	147.548	274.896	266.135	289.057	281.606	150.202	296.63	406.064	202.541	325.026	246.93	294.683	199.179	514.025	326.312	199.307	212.42	211.135	367.813	199.159	174.816	138.224	107.794	164.977	126.723	336.233	253.651	183.516	155.02	296.554	162.865	187.968	113.8	145.577	199.696	207.51	329.345	309.129	474.221	168.912	286.484	494.187	316.048	147.49	78.339	189.249	99.3622	369.068	275.814	140.542	169.821	384.802	142.836	370.818	128.766	107.013	259.539	273.895	417.838	263.805	194.122	293.786	312.074	133.104	221.752	206.381	157.432	200.781
MSTRG.11573.1	4.55313	0	14.1849	5.81805	0	7.94889	0	0	0	0	0	0	16.5631	69.7581	66.0711	286.469	32.1599	20.1026	36.9317	0	58.2496	0	0	33.288	17.6639	17.7057	161.628	28.7116	20.9726	97.1542	22.6331	0	18.2912	0	36.9078	0	175.439	0	12.4161	17.481	0	0	0	28.2933	0	0	0	53.1969	0	0	7.05832	30.2223	0	0	2.75864	0	0	0	0	2.14726	7.4934	6.90451	38.3109	70.7064	0	0	0	72.1312	0	0	0	0	16.9297	46.3759	0	0	50.6319	451.416	23.2342	3.97425	0	30.1337	10.4724	23.9907	6.45176	0	12.8162	11.1455	0	128.573	6.70553	0	9.56101
MSTRG.1158.1	0	0	0	0	0	0	0	0	0	0	0	0	0	2.90659	0	0	0	0	0	0	0	0	0.6937	0	0	0	1.27267	0	0	0	0	0.675695	0	0	2.38115	0	0	0	0	0	0	0	0	0	0	0	0	0	0	0	0	0	0	0	0	0	1.72448	0	0	0	0.576415	0	0	0	0	0	0	0	0	0	0	0	0	0	0.717048	0.704653	0	0	0	0	0	0	0	0	0	0.78275	2.95758	0	0	0	0	0	0
MSTRG.11585.1	12.1417	0	0	20.3632	15.1488	16.5092	9.35575	3.92288	16.7682	11.1017	0	34.0084	0	5.81318	30.0323	14.4265	0	11.6725	17.2348	0	23.7313	0	6.937	19.9728	17.6639	0	13.9993	13.2515	22.7963	16.8964	0	21.6222	30.4853	17.9467	19.0492	19.5841	10.965	33.3122	22.3489	9.71168	0	23.8228	11.9643	17.4113	15.9989	8.96492	0	16.799	4.74071	19.4959	16.0416	12.4127	17.8315	0	15.1725	0	25.8672	0	12.921	17.1781	10.9519	12.4281	19.816	20.7243	0	9.83636	16.7521	18.9819	0	0	6.65091	10.3337	6.7719	13.4246	10.7557	0	50.6319	2.69502	14.8699	11.9227	15.1078	12.6367	15.3059	17.993	5.01804	7.8275	14.7879	18.3105	22.1841	9.39015	8.94071	0	11.7674
MSTRG.11586.1	0	0	0	0	0	0	0	0	0	0	0	0	0	0	0	0	0	0	0	0	0	0	0	0	0	0	0	0	0	0	0	0	0	0	1.19057	0	0	1.38801	0	0	0	0	0	0	0	0	0	0	0	0	0	0	0	2.37276	0	0	0	0	0	0	0	0	0	0	0	0	0	0	0	0	0	0	0	0	2.86819	0	0	0	0	0	0	0	0	0	0	0	0	0	0	0	0	0	0
MSTRG.11642.1	230.692	201.686	198.588	188.359	253.451	203.614	164.661	174.176	293.002	221.295	0	164.374	192.546	331.351	303.326	479.166	231.344	267.819	262.215	285.647	308.507	142.268	220.596	286.277	377.565	198.698	400.89	73.9877	279.027	354.824	265.425	230.412	239.005	312.785	396.461	160.079	193.257	183.911	392.347	349.62	181.946	234.258	266.734	326.462	269.774	173.023	301.437	248.486	348.917	193.186	234.849	227.747	196.889	241.231	232.416	190.304	221.596	247.814	274.787	321.374	268.61	176.755	237.131	486.412	551.55	245.909	357.378	563.762	185.706	101.784	151.762	290.933	264.104	214.793	245.231	294.545	232.907	613.117	306.692	130.355	195.772	333.415	203.81	442.828	222.227	192.556	243.507	215.745	190.477	306.263	189.99	165.226	216.226
MSTRG.11643.1	54.6376	0	0	33.4538	107.207	0	0	36.0905	40.5967	0	0	24.0893	0	46.5054	69.0743	0	0	0	87.4049	152.959	0	0	63.1267	27.8408	0	90.496	0	50.7975	0	59.1374	94.6476	62.1639	0	78.6236	92.8647	177.108	0	0	0	0	0	45.6604	0	56.5867	0	123.716	143.69	32.1981	0	40.7641	0	0	0	0	82.0696	0	39.6631	0	39.6245	65.8494	0	20.0231	0	0	31.0247	28.2795	0	0	0	0	0	36.5653	0	0	0	32.4141	0	61.9855	0	0	28.9566	0	37.0564	0	0	0	0	0	70.3771	66.4534	0	0	33.8313
MSTRG.11644.1	0	0	0	0	0	0	0	0	0	0	0	0	0	0	0	0	0	0	0	0	0	0	0	0	0	0	0	0	0	0	0	0	0	3.41842	0	0	0	4.85803	0	0	0	0	0	0	0	0	0	0	0	0	0	0	0	0	0	0	0	0	0	0	0	0	0	0	0	0	0	0	0	0	0	0	0	0	0	0	0	0	0	0	0	0	0	0	0	6.262	0	0	0	2.88928	0	0	0
MSTRG.11644.2	1.51771	3.48737	6.07923	7.27256	2.91323	2.44581	2.80673	1.56915	0	2.96046	0	0	3.10557	1.45329	0	1.03046	1.03741	1.29694	1.23106	0.921441	3.59565	6.92113	4.8559	0.605236	0	1.9673	0	2.20859	0.911853	0	3.08634	2.70278	1.21941	0	0	2.55445	0	0	0	0	4.16671	2.97785	1.40757	0	2.20674	3.58597	4.68555	3.4998	4.74071	6.20323	1.28333	1.07937	2.22894	2.37276	0.689661	7.08108	5.17344	5.98945	2.58421	2.14726	1.72925	1.3809	1.32107	0	0.861797	0	0	0	9.55398	9.7209	2.41851	7.94898	0	1.22042	4.30229	2.11396	0	2.69502	0.929369	3.97425	3.14745	1.94411	2.41672	0.999611	2.86745	0	0.985859	0	4.58981	0	6.70553	3.11748	2.20639
MSTRG.11659.1	1.51771	1.16246	0	2.90903	1.16529	0.611453	0	0.784576	0	0.740116	0	0	1.03519	1.45329	0	1.03046	0	1.29694	1.23106	1.84288	1.43826	2.30704	1.3874	1.81571	2.20798	0	0	0	2.73556	0	2.05756	0.675695	1.21941	3.41842	4.76229	0.851482	0	2.08201	2.48321	0	0.694451	0.992618	0	0	3.31012	0.896492	3.1237	2.09988	0	0.886176	3.20833	0.539684	1.48596	2.37276	0.689661	0.885135	0	0.748681	0.861402	0.715755	1.72925	2.7618	0.660533	1.21908	0	2.45909	0	0	0	0.571818	1.20926	0.794898	0	1.22042	0.717048	0.704653	0	0	0	0.79485	2.51796	0	0	0	0.716863	0	0	0.796108	1.52994	0.722319	0.745059	0	0
MSTRG.11677.1	72.8501	18.0181	21.2773	11.6361	4.07853	23.8467	6.54903	27.4602	14.1206	5.92093	0	56.6807	15.5279	13.0797	12.0129	0	49.7959	7.13319	9.84844	1.84288	4.31478	23.8394	29.1354	13.9204	11.0399	17.7057	10.1813	26.503	13.6778	9.85623	7.20145	10.8111	43.8988	3.41842	7.14344	22.1385	10.965	14.5741	12.4161	54.3854	13.1946	19.8524	7.03784	17.4113	36.963	6.27545	6.24739	7.69955	18.9629	29.2438	65.4498	14.5715	76.5268	26.1004	46.2073	23.0135	3.44896	14.2249	10.3368	19.3254	30.55	82.1636	34.3477	28.0388	50.846	14.7545	25.1282	9.49094	16.1223	29.7345	42.324	9.53877	88.0347	85.4292	13.6239	21.8443	10.1264	1.34751	15.7993	24.6403	17.6257	15.5529	41.0842	27.9891	57.349	25.048	25.6323	31.0482	19.1242	15.891	26.0771	26.4985	14.7092
MSTRG.1169.1	0	0	0	0	0	0	0	0	0	0	0	0	0	0	0	0	0	0	0	0	0	0	0	0	0	0	0	0	0	0	0	20.2708	9.7553	0	0	0	0	0	0	0	0	0	0	0	0	0	0	0	0	0	0	0	0	0	0	0	0	0	0	0	0	0	0	0	0	0	0	0	0	0	0	0	0	0	0	0	0	0	0	0	0	6.80439	0	0	0	0	0	0	0	0	0	0	0
MSTRG.1169.2	0	0	0	0	0	0	0	0	0	0	0	0	0	0	0	0	0	0	0	0	0	0	0	0	0	0	5.09066	0	0	0	0	5.40556	0	0	21.4303	0	0	0	0	0	0	8.93356	11.9643	0	0	0	0	9.09947	0	0	0	0	0	0	0	0	0	0	0	5.01028	0	0	0	10.9717	0	0	0	0	0	0	3.02314	0	40.6314	0	0	0	0	0	0	0	0	0	0	0	0	0	0	0	3.05987	0	0	0	0
MSTRG.1169.3	95.6158	47.6607	111.453	68.3621	44.8638	12.2291	0	0	14.1206	12.582	0	62.3488	34.1613	68.3049	21.0226	152.509	82.9932	35.666	38.1627	20.2717	33.7991	0	0	68.9969	37.5357	41.3134	97.9952	192.147	72.0364	145.027	34.9785	16.2167	13.4135	20.5105	34.5266	22.1385	91.8316	78.4226	0	7.76934	47.9171	30.7712	80.9351	47.881	44.1349	65.4439	29.6751	28.6983	50.2516	80.642	32.7249	44.7938	57.9523	0	30.3451	0	0	2.24604	22.3965	40.798	37.467	81.4732	42.9346	42.6677	6.89438	75.0022	53.0483	24.6765	9.55398	6.28999	74.9739	27.0265	27.0876	56.1392	72.4219	41.5745	81.011	172.481	22.3049	30.2043	84.9812	25.2734	58.0013	31.9876	62.3671	22.6997	69.996	74.038	54.3127	66.4534	35.0178	105.994	91.1973
MSTRG.11710.1	0	0	0	0	0	0.611453	0	0	0	0	0	0	0	0	0	5.15232	0	0	0	0	0.71913	0	0	0	0	0	1.27267	0	0	0	0	2.70278	0	0	0	0	0	0	0	0	0	1.98524	0	0	0	0.896492	0.780924	0	0	0	0	0	0	0	0	0	0.862241	0	0	0	0	0	0.660533	0	0	0	0	0	0	0	0	0	0	0	0	0	0	0	0	0	0.629491	0	0	0	0	0	0	0	0	0.722319	0	0	0
MSTRG.1172.1	4548.58	1727.41	1930.16	1645.78	2200.66	2827.36	8150.73	3940.14	9633.76	12521.3	1082.22	1669.25	1762.93	2444.44	219.236	335.931	966.871	857.28	560.13	2230.81	4309.03	938.967	5472.6	1700.71	465.884	4198.23	523.065	4046.13	1311.24	953.238	7448.36	1429.09	1495	3222.71	3883.65	1840.9	781.254	2719.11	434.562	3472.9	1277.79	1114.71	2418.2	433.106	1850.91	1747.26	2543.47	1885.69	2170.3	1364.71	2993.37	2514.39	1875.28	6259.34	988.973	2339.41	2040.06	3227.57	3820.32	7158.26	2204.79	2752.14	1626.23	463.249	4651.12	1755.79	600.284	1359.1	10143.9	2202.64	6029.96	7224.83	2529.3	1815.98	7377.71	3938.31	101.264	9068.74	1936.81	1083.38	1423.91	9398.8	990.049	758.705	2682.5	904.859	1551.74	1809.55	1813.74	1794.24	1974.41	2414.48	1671.71
MSTRG.11728.1	9.10626	39.5235	37.4886	43.6354	31.4629	28.7383	29.9384	25.891	23.8285	22.2035	0	25.5063	57.9707	36.3324	66.0711	55.6451	44.6088	40.2053	62.7838	27.6432	40.9904	61.5212	0	39.3403	0	21.6403	63.6333	41.9632	47.4163	53.5052	0	39.866	28.0465	47.8579	34.5266	53.6434	0	45.1103	34.765	29.135	27.0836	44.6678	33.7816	67.4687	25.9292	30.4807	47.6364	35.6979	42.6664	27.4715	38.4999	22.6667	46.0647	0	46.2073	0	26.7295	0	34.4561	11.4521	29.3972	27.618	39.632	0	10.3416	23.3613	0	28.4728	0	0	32.6499	34.1806	37.2454	8.54292	30.8331	31.0047	0	32.3402	34.3867	31.794	45.3233	20.4132	46.7232	53.979	27.2408	34.441	30.5616	31.8443	45.8981	48.3954	45.4486	43.6447	26.4766
MSTRG.11728.2	9.10626	4.64982	0	0	4.66118	0	0	0	0	0	77.3016	0	0	0	0	0	0	8.43014	0	0	0	0	36.0724	7.26283	30.9118	0	0	0	0	0	31.8921	0	0	0	0	0	53.4542	0	0	0	0	0	0	0	0	6.27545	0	0	0	9.74794	0	0	0	26.8913	0	39.8311	15.5203	32.942	0	12.8836	0	0	0	41.4486	11.2034	0	41.8803	0	57.3239	43.4581	0	0	0	17.0858	0	0	60.7582	0	0	0	0	0	0	0	0	0	5.91516	0	0	0	0	0	0
MSTRG.11733.1	0	0	0	0	0	0	0	0	0	0	0	0	0	0	0	0	1.03741	0	0	0	0	0	0.6937	0	0	0	0	0	0	0	0	0	0	0	0	3.40593	0	0	0	0	0	0	0.703784	0	0	0	0	0	0	0	0	0	0	0	0	0	0	0	0	0	0	0	0	0	0	0	0	0	0	0	0	0	0	0	0	0	0	0	0	0	0	0	0	0	0	0	0	0	0	0	0	0	0
MSTRG.11738.1	9.10626	6.97474	8.10564	7.27256	9.905	8.56035	7.4846	9.41491	11.473	10.3616	0	15.5872	8.28153	7.26647	15.0162	7.21325	4.14966	6.48472	7.38633	9.21441	10.787	6.92113	6.937	3.02618	11.0399	19.673	5.09066	17.6687	10.0304	1.40803	20.5756	6.75695	4.87765	7.69144	8.33401	3.40593	10.965	6.94005	9.93285	15.5387	5.55561	8.93356	12.6681	10.8821	5.51686	8.96492	7.80924	6.99959	7.58514	4.43088	5.77499	6.47621	7.42979	6.32736	8.27593	7.08108	6.03568	5.98945	4.30701	7.8733	6.91698	7.59496	6.60533	9.75261	15.5123	7.37727	5.58404	4.74547	10.7482	16.0109	12.0926	12.7184	13.5438	9.76334	5.73639	11.2745	0	26.9502	12.0818	7.9485	6.29491	5.83233	11.278	9.99611	8.60235	7.8275	11.8303	7.96108	6.11975	7.22319	11.1759	9.35243	7.35462
MSTRG.11739.1	0	0	0	0	0	0	0	0	0	0	0	0	0	0	0	0	0	0	0	0	0	0	0	0	0	0	0	0	0	0	0	0	0	0	0	0	0	0	0	0	0	0	0	0	0	0	0	0	0	0	0	0	0	0	0	0	0	0	0	0	0	0	0	0	0	0	0	0	0	0	0	0	0	34.1717	0	0	0	22.9077	0	0	0	0	0	0	0	0	0	0	0	0	0	0	0
MSTRG.11741.1	0	0	0	0	0.582647	0	0	0	0	0	0	0	0	0	0	0	0	0	0	0	0	0	0	0	0	0	0	0	0	0	1.02878	0	1.21941	0	0	0.851482	0	0	0	0	0	0	0	0	0	0	0	0	0	0	0	0	0	0	0	0	0	2.24604	0	0	0	0	0	0	0	0	0	0	0	0	0.604628	0	0	0	0	0	0	1.34751	0	0	4.40643	0	0	0	0	0	0	0	1.52994	0	0	0	0
MSTRG.11742.1	0	0	0	0	0	0	0	0	0	0	77.3016	0	0	0	0	0	0	0	0	0	0	0	0	0	0	0	0	0	0	0	0	0	0	0	0	0	0	0	0	0	0	0	0	0	0	0	0	0	0	0	0	0	0	0	0	0	0	0	0	0	0	0	0	0	0	0	0	0	0	0	0	0	0	0	0	0	0	0	0	0	0	0	0	0	0	0	0	0	0	0	0	0	0
MSTRG.11743.1	0	0	0	0	0	5.50308	0	0	0	0	0	0	0	0	0	0	0	0	0	0	0	0	0	7.26283	0	0	0	0	13.6778	0	0	0	0	0	0	0	2.74124	0	0	0	0	0	0	0	0	9.86141	0	9.09947	0	0	2.56666	0	0	0	2.06898	0	0	0	8.61402	0	0	0	0	3.65723	0	0	13.9601	0	0	0	0	0	0	0	0	0	0	0	1.85874	0	0	0	0	0	0	0	0	0	0	0	0	0	0
MSTRG.11744.1	18.2125	19.7618	18.2377	31.9993	29.1323	20.7894	26.1961	22.7527	24.711	24.4238	0	8.50211	39.3373	23.2527	24.0258	29.8835	35.2721	26.5874	17.2348	22.1146	34.5183	26.1465	20.1173	24.2094	13.2479	19.673	20.3626	26.503	24.62	22.5285	21.6044	28.3792	29.2659	27.3473	28.5738	28.0989	13.7062	26.3722	12.4161	21.3657	27.778	25.8081	19.0022	13.0585	27.0326	30.4807	35.9225	34.298	30.3406	20.3821	28.2333	19.4286	22.2894	20.5639	34.483	19.473	22.4183	28.4499	24.9807	20.0411	19.5981	18.6422	22.4581	21.9434	23.2685	23.3613	11.1681	20.8801	17.9137	17.7263	22.9759	33.3857	27.0876	24.4083	17.9262	33.1187	20.2527	21.5602	16.7286	22.2558	30.2156	21.3852	24.1672	15.9938	27.2408	26.6135	13.802	28.6599	21.4191	20.9473	27.5672	14.0286	26.4766
MSTRG.1178.1	0	0	0	0	0	1.22291	0	0.784576	0	5.92093	0	0	0	2.90659	0	0	0	0	1.23106	0	1.43826	0.769014	0	0	0	0	0	2.20859	0	0	2.05756	0	1.21941	0	0	0	0	0	0	0	0.694451	0	0.703784	2.17641	0	0	0	0	1.89629	0	1.28333	2.69842	0	0	0	0.885135	0	0.748681	0	0	0.576415	0	0.660533	0	0	0	0	0	0	0	0	1.5898	0	0	0	0	0	0	0	0	0	0	0	3.99845	0	0	0	0.796108	0	0	0	0	0
MSTRG.11836.1	1271.84	566.116	561.315	477.807	601.874	471.43	547.311	497.421	849.882	623.918	386.508	803.449	465.836	1076.89	876.944	960.393	775.986	597.891	755.868	730.703	496.919	476.789	675.663	666.97	461.468	659.047	795.416	519.018	764.133	729.361	827.138	516.906	727.989	857.168	1304.87	559.424	686.681	489.273	1100.06	1377.12	555.561	570.755	819.908	829.212	573.202	529.827	590.379	657.962	643.789	572.47	886.14	786.319	381.891	545.735	542.073	518.689	424.222	561.511	704.627	914.734	615.612	594.478	857.371	952.099	1815.81	754.94	1329	1797.58	538.606	367.107	574.397	727.331	1215.56	645.601	699.122	944.94	364.549	1189.85	1415.43	376.759	399.727	948.726	636.403	1584.38	888.193	455.56	609.261	658.381	364.125	867.505	383.706	417.742	458.193
MSTRG.11841.1	3.03542	5.81228	11.1453	7.27256	2.33059	4.28017	8.42018	3.92288	4.41268	3.70058	0	0	2.07038	5.81318	6.00646	4.12186	5.18707	2.59389	13.5416	0.921441	5.75304	9.22817	5.5496	9.07854	8.83193	3.93461	16.5446	3.31288	4.55926	2.81606	2.05756	2.02708	1.21941	0.854605	0	12.7722	4.11186	4.85803	0	1.94234	2.7778	0.992618	2.11135	6.52923	1.65506	3.58597	4.68555	4.19976	3.79257	5.31706	1.925	2.15874	10.4017	9.49104	1.37932	8.85135	5.17344	9.73286	4.30701	0.715755	2.88208	2.7618	3.30266	8.53354	0	8.60681	2.79202	13.2873	14.9281	8.57726	4.83703	13.5133	3.38595	4.88167	6.45344	2.11396	0	5.39004	2.78811	7.15365	2.51796	1.94411	0.805573	6.99728	5.01804	1.5655	4.9293	2.38832	14.5344	0	17.8814	1.55874	1.47092
MSTRG.11842.1	0	0.581228	1.0132	0	0.582647	1.22291	0	0.784576	0	0	0	0	0	1.45329	0	3.09139	0	0	1.23106	0	0.71913	0	0.6937	0.605236	2.20798	5.90191	0	3.31288	1.82371	0	0	2.02708	1.21941	0	0	4.25741	2.74124	1.38801	0	0	4.16671	0	1.40757	0	1.10337	0	0	2.09988	0	0.886176	0.641665	0	1.48596	1.58184	0.689661	0	0	0	0	0	0	0	0.660533	3.65723	0	0	0	1.89819	0	0	0	0.794898	3.38595	1.22042	0	0	10.1264	0	0.929369	2.38455	0	0.972055	3.22229	1.99922	0.716863	0	0	0	0	1.44464	2.23518	0	2.20639
MSTRG.1185.1	0	0	0	0	0	0	0	0	0	5.18081	0	0	0	0	0	0	0	0	0	0	9.34869	32.2986	0	0	0	0	0	0	0	0	0	0	0	0	0	0	0	0	0	0	0	0	0	0	0	0	0	17.499	0	0	0	0	0	0	0	0	0	0	0	0	0	0	0	0	0	20.9023	0	0	25.0792	40.599	0	0	0	0	0	0	0	0	0	0	0	0	0	0	0	0	0	0	10.7096	0	7.45059	0	0
MSTRG.1185.2	3.03542	26.7365	16.2113	22.5449	15.7315	59.311	36.4874	68.2581	44.1268	34.7855	0	32.5914	26.915	5.81318	9.00969	3.09139	16.5986	21.3996	2.46211	54.365	26.6078	103.048	26.3606	16.3414	8.83193	25.5749	6.36333	15.4601	27.3556	19.7125	14.4029	12.8382	18.2912	29.0566	16.668	22.1385	15.0768	28.4542	7.44963	21.3657	45.1393	36.7269	28.1513	6.52923	31.4461	6.27545	42.9508	31.4982	43.6146	24.8129	44.9166	26.9842	26.0043	52.9916	22.7588	30.9797	46.561	71.8734	18.0894	17.1781	31.7028	17.9517	31.7056	15.848	44.8134	0	11.1681	6.64366	37.0217	78.339	19.9527	37.3602	27.0876	69.5638	27.2478	56.3723	0	8.08506	15.7993	61.2034	45.3233	27.2175	15.3059	9.99611	17.2047	58.7062	0	17.5144	0	17.3357	11.9209	21.8223	36.7731
MSTRG.1185.3	0	0	0	5.09079	0	7.94889	0	0	0	7.40116	0	0	7.24634	0	0	0	0	0	0	0	0	0	0	0	0	0	0	0	0	0	0	0	0	0	0	0	0	0	0	0	5.55561	0	0	0	0	5.37895	0	0	0	0	0	0	0	0	0	0	0	0	12.0596	0	0	0	0	0	0	0	0	0	0	0	0	0	0	0	0	0	0	0	0	0	0	0	0	0	0	0	27.6041	0	0	0	11.9209	0	0
MSTRG.11854.1	12.1417	8.71842	13.1717	11.6361	8.7397	3.66872	1.87115	4.70746	5.29522	8.14128	0	9.91913	8.28153	4.35988	21.0226	19.5788	10.3741	5.18778	3.69317	6.45009	7.1913	8.45916	4.1622	8.4733	22.0798	9.83652	3.818	2.20859	6.38297	18.3044	5.14389	8.78403	15.8524	0.854605	5.95287	16.1782	9.59434	9.71607	14.8993	3.88467	4.86116	5.95571	7.03784	23.9405	4.41349	15.2404	10.9329	11.8993	5.68886	15.065	5.13332	8.63494	8.17276	10.282	3.4483	5.31081	6.89792	2.24604	12.0596	5.01028	4.61132	8.97586	5.94479	31.696	0	1.22954	0	8.54185	4.77699	1.71545	12.6972	1.5898	0	3.66125	3.58524	4.93257	10.1264	0	9.29369	12.7176	10.0719	1.94411	4.83344	24.9903	1.43373	6.262	12.8162	7.96108	6.11975	10.1125	6.70553	9.35243	6.61916
MSTRG.11855.1	0	0	2.02641	0	0	0	0	0	0	0	0	0	0	0	0	0	0	0	0	0	0	0	0	0	0	0	0	0	0	0	0	0	0	0	0	0	0	0	0	0	0	0	0	0	0	0	0	0	0	0	0	0	0	0	0	0	0	0	0	0	0	0	0	0	0	0	0	0	0	0	0	0	0	0	0	0	0	0	0	0	0	0	0	0	0	0	0	0	0	0	0	0	0
MSTRG.11856.1	30.3542	18.0181	19.2509	18.9087	22.7232	22.6238	23.3894	17.2607	21.1809	17.7628	0	28.3404	21.739	26.1593	54.0582	42.249	36.3095	25.9389	20.9279	23.9575	27.3269	9.22817	20.811	23.6042	24.2878	15.7384	40.7253	22.0859	33.7385	22.5285	19.5468	17.5681	24.3882	27.3473	26.1926	17.8811	30.1536	27.7602	32.2818	19.4234	20.8335	19.8524	25.3362	17.4113	20.9641	0	20.304	26.5985	15.1703	15.9512	18.6083	26.4445	18.5745	22.1458	26.2071	22.1284	22.4183	25.4552	18.9508	30.0617	25.9387	27.618	28.4029	26.8197	27.5775	20.9023	25.1282	34.1674	17.3166	18.87	19.9527	26.2316	27.0876	23.1879	15.7751	21.1396	20.2527	37.7303	25.093	20.6661	19.5142	24.3014	22.556	24.9903	27.9576	29.7445	27.6041	28.6599	13.0045	28.8928	28.3123	18.7049	22.0639
MSTRG.11856.2	3.03542	1.16246	1.0132	1.45451	1.16529	1.22291	0.935575	0.784576	0.882536	0.740116	0	2.83404	2.07038	1.45329	6.00646	3.09139	3.11224	1.94542	1.23106	1.84288	1.43826	0.769014	1.3874	1.81571	2.20798	0	2.54533	1.10429	2.73556	1.40803	1.02878	1.35139	2.43882	2.56381	2.38115	0.851482	2.74124	1.38801	2.48321	1.94234	1.3889	0.992618	2.11135	2.17641	1.10337	19.7228	1.56185	1.39992	0.948143	0.886176	1.28333	1.61905	0.742979	1.58184	2.06898	1.77027	1.72448	1.49736	1.7228	2.14726	1.72925	2.07135	1.9816	2.43815	0.861797	1.22954	2.79202	2.84728	0.597124	1.14364	1.20926	1.5898	3.38595	1.22042	0.717048	1.40931	0	2.69502	1.85874	1.5897	1.25898	1.94411	1.61115	1.99922	1.43373	1.5655	1.97172	2.38832	0.764968	1.44464	0.745059	1.55874	1.47092
MSTRG.11857.1	9.10626	8.13719	9.11884	8.72708	6.99176	10.3947	14.9692	12.5532	11.473	6.66104	0	8.50211	12.4223	5.81318	3.00323	8.24371	2.07483	11.024	2.46211	9.21441	5.75304	14.6113	15.9551	13.9204	0	11.8038	3.818	8.83435	9.11853	8.44819	11.3166	12.1625	4.87765	6.83684	4.76229	15.3267	5.48248	8.32806	7.44963	7.76934	9.72232	9.92618	7.74162	8.70564	14.3438	8.96492	9.37109	11.1993	9.48143	12.4065	8.34165	7.55557	12.6306	14.2366	6.89661	10.6216	8.62241	8.98418	6.89122	12.8836	8.06982	9.66631	7.26586	2.43815	13.7888	8.60681	2.79202	17.0837	16.7195	16.0109	9.06942	14.3082	6.7719	6.10209	14.341	18.321	0	8.08506	7.43495	11.1279	11.3308	7.77644	9.66688	10.9957	5.7349	11.7412	6.90102	6.36886	8.41465	5.77855	8.94071	7.79369	5.8837
MSTRG.11858.1	441.654	239.466	196.562	194.905	239.468	245.193	262.897	225.173	283.294	266.442	0	317.412	296.065	202.008	258.278	134.991	285.289	282.085	209.279	284.725	215.02	115.352	169.956	254.199	136.895	173.123	216.353	136.932	317.325	271.75	240.734	242.574	284.123	224.761	292.881	231.603	317.984	248.454	295.502	299.12	270.836	260.066	245.621	167.584	224.536	284.188	231.154	214.888	236.088	230.406	272.708	315.715	293.477	206.43	289.657	216.858	231.08	183.427	231.717	255.524	220.191	309.322	364.614	235.282	157.709	270.5	388.09	322.692	109.274	145.813	267.85	179.647	413.086	302.663	223.002	312.866	81.011	198.084	371.748	267.864	236.059	302.309	310.951	403.843	306.1	223.084	317.447	270.677	289.923	351.769	275.672	271.22	308.894
MSTRG.11888.1	0	0	1.0132	0	0	0	0	0	0	0	0	0	0	0	0	1.03046	0	0	0	0	2.87652	0	0.6937	0	0	0	0	0	0	1.40803	3.08634	0	0	0.854605	1.19057	0	0	0	0	0	0	0	0	0	0	0	0.780924	0.699959	0	0.886176	0.641665	0	0	0	0	0	0	0	0	0	0	0	0	0	0	0	0	0.949094	0	0	0	11.1286	0	0	0.717048	0	0	22.9077	0	0	0	0	0	0	0	0.78275	0	0.796108	0	0	0	0	0
MSTRG.11909.1	16.6948	93.5777	85.1092	58.9078	22.7232	5.50308	9.35575	0	0	0	0	7.08509	7.24634	0	0	0	0	0	4.92422	7.37153	7.91043	110.738	0	21.1833	0	9.83652	7.63599	12.1472	0	0	17.4892	16.8924	0	6.83684	5.95287	14.4752	5.48248	38.1703	0	15.5387	18.0557	29.7785	14.0757	0	24.8259	0	15.6185	5.59967	80.5921	16.8373	7.05832	4.31747	66.8681	69.601	3.4483	83.2027	68.117	45.6696	19.8122	12.8836	0	3.45225	5.28426	0	0	0	0	0	67.475	167.543	29.0222	34.9755	0	36.6125	103.255	64.1235	0	0	0	134.33	54.7657	8.7485	18.5282	0	31.542	54.7925	0	0	8.41465	4.33391	78.9763	68.5845	5.14824
MSTRG.11949.1	0	2.90614	9.11884	5.09079	8.15706	1.83436	3.7423	3.92288	6.17775	4.4407	0	0	6.21115	7.26647	0	5.15232	4.14966	4.53931	0	13.8216	12.9443	4.61409	19.4236	15.7361	4.41597	11.8038	3.818	2.20859	6.38297	7.04016	28.8058	14.8653	6.09706	21.3651	17.8586	9.3663	6.8531	7.63405	2.48321	1.94234	4.86116	8.93356	3.51892	4.35282	3.8618	21.5158	19.5231	27.9984	15.1703	16.8373	5.13332	2.15874	8.91574	8.70012	2.75864	2.65541	7.76016	13.4763	9.47542	7.15755	3.45849	0	1.9816	1.21908	3.44719	3.68863	8.37605	1.89819	9.55398	1.71545	2.41851	12.7184	3.38595	1.22042	12.1898	5.63723	10.1264	41.7728	3.71748	3.1794	5.03593	8.7485	6.44458	0	0.716863	6.262	1.97172	1.59222	16.0643	15.1687	15.6462	3.11748	1.47092
MSTRG.11950.1	0	0	0	0	0	0	0.935575	0	0	0.740116	0	0	0	0	0	0	0	0	0	0.921441	1.43826	0	0	0.605236	0	0	0	3.31288	0	0	0	0	0	0	0	0	0	0	0	0	0	0	0	0	0	0	0	0.699959	0	0	0.641665	0	0	3.16368	0	0	0.862241	0	0	0	0	0	0	0	0	0	0	0	0	0	0	0.794898	0	0	1.4341	0	0	0	0	0	0.629491	0	0	0	0	0	0	0	0	0	0	0	0
MSTRG.12014.1	22.7657	18.5993	12.1585	15.9996	28.5497	58.6995	66.4258	49.4283	69.7203	62.9099	0	36.8425	47.6188	26.1593	27.0291	21.6398	12.449	29.1812	4.92422	37.7791	12.9443	12.3042	29.1354	28.4461	17.6639	11.8038	7.63599	19.8773	21.8845	54.9133	25.7195	27.7035	36.5824	39.3118	28.5738	14.4752	32.8949	31.9242	12.4161	36.9044	29.8614	42.6826	54.8951	10.8821	31.9978	17.0334	50.7601	14.6991	16.1184	23.9268	14.1166	27.5239	11.1447	11.8638	11.7242	26.5541	31.0407	30.6959	28.4263	30.7774	33.4321	26.9276	23.7792	17.0671	13.7888	49.1818	11.1681	24.6765	14.9281	13.1518	36.8823	19.0775	0	6.10209	32.2672	8.45584	0	24.2552	13.0112	26.23	37.1399	69.988	20.9449	35.986	15.771	14.8722	19.7172	22.291	15.2994	33.2267	14.1561	10.9112	24.2703
MSTRG.12018.1	97.1335	62.7726	74.9772	72.7256	80.4053	48.9163	60.8124	43.9363	51.1871	47.3674	0	99.1913	73.4986	75.5713	57.0614	78.3153	43.5714	70.6835	86.1739	70.0296	55.373	83.8226	43.7031	53.2607	64.0315	41.3134	52.1793	39.7546	52.8875	30.9767	22.6331	43.2445	73.1647	72.6414	107.152	59.6037	78.1254	54.8264	89.3956	58.2701	59.0283	73.4537	59.1178	71.8215	59.5821	57.3755	56.2266	44.7974	75.8514	65.577	57.1082	73.397	59.4383	48.2461	51.0349	43.3716	69.8415	69.6274	68.0508	52.9658	55.3359	66.2833	71.9981	56.0775	35.3337	77.4613	39.0882	66.4366	82.4031	81.1981	46.5564	39.7449	57.5611	34.1717	60.9491	36.642	40.5055	51.2054	101.301	61.2034	55.3952	68.0439	73.3071	140.945	52.331	53.227	56.194	78.0186	61.1975	73.6765	62.585	62.3495	50.0114
MSTRG.12075.1	0	0	0	0	0	0	0	0	0	0	0	0	0	0	0	0	0	0	0	0	0	0	0	0	0	0	0	0	0	0	2.05756	0	0	0	0	0	0	0	0	0	0	0	0	0	0	0	0	0	0	0	0	0	0	0	0	0	0	0	0	0	0	0	0	0	0	0	0	0	0	0	0	0	0	0	0	0	0	0	0	0	0	0	0	0	0	0	0	0	0	0	0	0	0
MSTRG.121.1	0	0	1.0132	0	0	0	0	0	0	0	0	0	0	0	0	0	0	0	0	0	0	6.92113	0	0	0	0	0	0	0	0	0	3.37847	0	0	0	0	0	0	0	0	0	0	0	0	0	0	0	0	0	1.77235	0	0	0	0	0	4.42568	0	0	0	0	0	0	0	0	0	0	0	0	9.55398	4.00272	0	0.794898	0	0	0	0	0	0	0	0	0	0	0.805573	0	0	0	0	0	4.58981	0	5.96047	0	0
MSTRG.121.2	0	0	0	7.27256	0	0	0	0	0	0	0	0	0	0	0	0	0	0	0	0	0	0	0	0	0	0	0	0	0	0	0	0	0	0	0	0	0	0	0	0	0	0	0	0	0	0	0	0	0	0	0	0	0	0	6.89661	0	0	0	0	0	0	0	0	0	0	0	0	0	11.9425	0	0	0	0	0	0	0	0	0	0	0	0	0	8.05573	0	0	0	9.85859	0	0	0	0	0	0
MSTRG.12112.1	0	0	0	0	0	0	0	0.784576	0	0	0	0	1.03519	0	0	0	0	0	0	0	0	0	0	0	0	0	0	0	0	0	0	0	0	0	0	0	0	0	0	0	0	0	0	0	0	0	0	0	0	0	0	1.07937	0	0	0	0	0	0	0	0	0.576415	0	0	0	0	2.45909	0	0	0	0	0	0	0	0	0	0	0	0	0	0	0	0	0	0	0	0	0	0	0	0	0	0	0
MSTRG.12113.1	0	0	0	0	0	0	0	0	0	0	0	0	0	0	0	0	0	0	0	0	0	0	0	0	0	0	0	0	0	0	0	0	0	0	2.38115	0	0	0	0	0	0	0	0	0	0	0	0	0	0	0	0	0	0	0	0	0	1.72448	0	0	0	0	0	0	0	0	0	0	0	0	0	0.604628	0	0	0	0	0	0	0	0	0	0	0	0	0	0	0	0	0	0	0	0.745059	0	0
MSTRG.12114.1	4.55313	4.64982	4.05282	3.63628	2.91323	1.22291	0	2.35373	1.76507	5.92093	0	1.41702	3.10557	2.90659	9.00969	1.03046	3.11224	1.94542	6.15528	0	7.1913	0.769014	3.4685	1.81571	8.83193	0	3.818	13.2515	4.55926	5.63213	1.02878	1.35139	7.31647	2.56381	0	0	0	2.77602	4.96642	1.94234	6.94451	2.97785	4.92649	2.17641	1.10337	0	2.34277	0.699959	6.637	1.77235	5.77499	4.85715	5.20085	5.53644	6.20694	6.19595	2.58672	6.73813	1.7228	0.715755	4.03491	5.5236	3.30266	0	3.44719	3.68863	0	5.69457	4.77699	1.14364	5.44165	3.17959	16.9297	1.22042	3.58524	2.11396	0	2.69502	3.71748	5.56395	5.03593	6.80439	5.63901	9.99611	6.45176	6.262	10.8445	3.18443	2.2949	4.33391	2.23518	6.23495	2.94185
MSTRG.12115.1	0	0	0	0	0	0	0	0	0	0	0	0	0	0	0	0	0	0.648472	0	0	0	0	0	0	0	0	0	0	0	0	0	0	0	0	0	0	0	0	0	0	0	0	0	0	0	0	0	0	0	0	0	0	0.742979	0	0	0	0	0	0	0	0	0	0	0	0	0	0	0	0	0	0	0	0	0	0	0	0	0	0	0	0	0	0	0	0	0	0	0	0	0	0	0	0
MSTRG.12116.1	0	0	0	0	0	0	0	0	0	0	0	0	0	0	0	0	0	0	0	0	0	0	0	0	0	0	0	0	0	0	0	0	0	0	0	0	0	0	0	0	0	0	0	0	0	0	0	0	0	0	0	0	0	0	0	0	0	0	0	0	0	0	0	0	0	0	0	0	0	0	0	0	0	0	0	0	0	0	0	0	0	0	0	0	0	0	0	0	0	0.722319	0	0	0
MSTRG.12117.1	0	0	0	0	0	0	0	0	0	0	0	0	0	0	0	2.06093	0	0	0	0	0	0	0	0	0	0	0	0	0	0	0	0.675695	0	0	0	0	0	0	0	0	0	0	0	0	0	0	0	0	0	0	0	0	0	0	0	0	0	0	0	0	0	0	0	0	0	0	0	0	0	0	0	0	0	0	0	0	0	0	0	0	0	0	0	0	0	0	0	0	0	0	0	1.55874	0
MSTRG.12123.1	0	0	0	0	0	1.22291	7.4846	3.1383	4.41268	5.18081	0	0	0	0	0	0	0	0	0	0	2.15739	0	6.2433	0	0	0	0	3.31288	0	0	0	0.675695	0	0	0	0	0	0	0	0	0	0	0	0	0	0	0	0	0	0	0.641665	0	0	0	0.689661	1.77027	0	5.98945	0.861402	2.14726	0	0	0	0	0	0	0	0	12.5396	1.14364	3.02314	0	0	0	0	0.704653	0	0	0	0	0	3.88822	0	0	0.716863	0	0	0	0	0	0	0	0
MSTRG.12127.1	0	0	0	0	0	0	0	0	0.882536	0	0	0	0	0	0	0	0	0	0	0	0	1.53803	0	0	0	0	0	0	0.911853	0	1.02878	0	0	0	0	0	0	0	0	0	0	0	0	0	0	0	0	0	0	0	0	0	0	0	0	0	0	0	0	0	0	0	0	0	0	0	0	0	0	0	0	0	0	0	0	0	0	0	0	0	0	0	0	0	0	0	0	0	1.52994	0	0	0	0
MSTRG.12148.1	0	0.581228	1.0132	0.727256	1.16529	12.2291	14.9692	9.41491	31.7713	27.3843	0	0	5.17596	0	0	0	0	1.94542	1.23106	1.84288	9.34869	2.30704	4.1622	0	0	0	0	3.31288	0	0	2.05756	1.35139	4.87765	0.854605	0	5.96037	0	1.38801	0	0	0.694451	2.97785	2.11135	0	0	0.896492	2.34277	0	0	0.886176	3.20833	2.69842	0.742979	3.9546	0	5.31081	2.58672	2.24604	0.861402	3.57877	4.61132	1.3809	2.64213	1.21908	0	4.91818	0	0	28.0648	0	7.25554	2.38469	0	0	7.88753	0	0	2.69502	0.929369	0.79485	0	7.77644	0	0.999611	1.43373	4.6965	0	0	2.2949	2.16696	0.745059	0	2.94185
MSTRG.12150.1	0	0	0	0	0	0	0	0	0	0	0	0	0	0	0	0	0	0	0	0	0	0	0	0	0	0	0	0	0	0	0	0	0	0	0	0	0	0	0	0	0	0	0	0	0	0	0	0	0	0	0	0	1.48596	0	0	0	0	0	0	0	0	0	0	0	0	0	0	0	0	0	0	0	0	0	0	0	0	0	0	0	0	0	0.805573	0.999611	0	0	0	0	0	0	0	0	0
MSTRG.12170.2	0	0.581228	1.0132	2.90903	4.66118	0.611453	0	0.784576	0	0	0	2.83404	4.14077	4.35988	0	0	0	1.29694	0	0	0	6.92113	0.6937	5.44712	0	1.9673	1.27267	0	1.82371	0	0	2.02708	0	4.27302	0	0	1.37062	0.694005	0	0	2.7778	5.95571	4.92649	0	3.31012	0.896492	3.1237	0	10.4296	0.886176	1.28333	1.07937	6.68681	0	0	0.885135	0	0	6.02981	2.14726	0	0	0	2.43815	6.03258	0	0	0	0	5.14636	1.20926	0	16.9297	4.88167	0.717048	2.81861	0	0	0	0	3.14745	1.94411	0	4.99806	2.15059	0.78275	2.95758	0.796108	1.52994	2.88928	0.745059	3.11748	3.67731
MSTRG.12170.3	0	0	0	0	0	0	0	0	0	0	0	0	0	0	0	0	0	0	0	0	0	0	0	0	0	0	0	0	0	0	0	0	0	0	0	0	0	0	0	0	0	0	0	0	0	0	0	0	0	0	0	0	0	0	0	0	0	0.748681	0	0	0	0	0	0	0	0	0	0	0	0	0	0	0	0	0	0	0	0	0	2.38455	0	0	0	0	0	0	0	0	0	0	0	0	0
MSTRG.122.1	4.55313	2.32491	3.03961	1.45451	3.49588	1.22291	1.87115	0.784576	1.76507	1.48023	0	5.66807	1.03519	0	3.00323	7.21325	3.11224	4.53931	4.92422	5.52865	2.87652	0	1.3874	0	0	1.9673	7.63599	5.52147	3.64741	2.81606	2.05756	1.35139	2.43882	3.41842	4.76229	1.70296	1.37062	1.38801	4.96642	3.88467	0	1.98524	1.40757	0	1.10337	0	3.1237	1.39992	0	0.886176	1.28333	2.15874	1.48596	1.58184	2.06898	1.77027	1.72448	1.49736	1.7228	1.43151	1.15283	1.3809	3.30266	0	1.72359	2.45909	2.79202	1.89819	2.3885	0.571818	2.41851	3.17959	0	4.88167	4.30229	0	10.1264	2.69502	1.85874	1.5897	1.25898	1.94411	0	1.99922	1.43373	0	1.97172	3.18443	3.05987	1.44464	5.21541	1.55874	0.735462
MSTRG.1220.1	0	0.581228	1.0132	0	0	0	0.935575	0	0	0	0	0	0	0	0	0	0	0	0	0	0	0	0.6937	0	0	0	0	0	0	0	0	0	0	0	0	0	0	0	0	3.88467	0	0	0	0	0.551686	1.79298	0	0	0	0.886176	0	0.539684	0.742979	0	0	0.885135	0	0	0	0	0	0	0	1.21908	0	0	0	0	1.19425	0	0	0	0	0	0	0.704653	0	0	0	1.5897	0	0	0	0	0.716863	0	0	0	0.764968	0	0	0	0
MSTRG.1221.1	0	0	0	0	0	0	0	0	0	0	0	0	0	0	0	0	0	0	0	0	0	0	0	0	0	0	0	0	0	0	0	0	0	0	0	0	0	0.694005	0	0	0	0	0	0	0	0	0	0	0	0	0	0	0	0	0	0	0	0	0	0.715755	0	0	0	0	0	0	0	0	0	0	0	0	0	0	0	0	0	0	0	0	0	0	0	0	0	0	0	0	0	0	0.745059	0	0
MSTRG.12213.1	9.10626	4.0686	8.10564	10.1816	6.99176	5.50308	5.61345	6.27661	6.17775	5.18081	0	4.25105	4.14077	15.9862	9.00969	17.5179	8.29932	16.2118	11.0795	6.45009	2.87652	7.69014	7.63069	12.1047	6.62395	7.86921	13.9993	16.5644	5.47112	11.2643	3.08634	9.45972	9.7553	16.2375	15.4775	7.66334	9.59434	5.55204	22.3489	19.4234	6.25006	6.94833	9.14919	19.5877	4.96517	12.5509	9.37109	4.19976	7.58514	9.74794	11.55	4.31747	7.42979	5.53644	13.7932	9.73649	6.03568	7.48681	6.02981	6.44179	10.3755	9.66631	4.62373	4.87631	2.58539	13.525	25.1282	4.74547	3.58274	2.85909	4.83703	7.15408	0	4.88167	9.32163	0	20.2527	1.34751	3.71748	2.38455	3.77694	6.80439	11.278	6.99728	7.16863	7.8275	14.7879	19.1066	6.88471	7.94551	16.3913	20.2636	19.8575
MSTRG.12238.1	0	0.581228	0	0.727256	0	1.22291	0	1.56915	2.64761	0.740116	0	0	3.10557	0	0	0	0	0	0	0.921441	0	2.30704	0.6937	0	0	0	0	0	0.911853	0	0	0	0	6.83684	0	0	0	0	0	0	1.3889	1.98524	0	0	1.10337	0	0.780924	0	7.58514	0	0	0.539684	0.742979	3.16368	0	1.77027	1.72448	1.49736	0.861402	0.715755	1.72925	0	0.660533	0	0.861797	0	2.79202	0	8.35973	1.71545	0.604628	0.794898	0	0	1.4341	0.704653	0	0	0.929369	0	5.03593	0	0	0	0.716863	0.78275	0	0	0.764968	1.44464	2.98024	0	0
MSTRG.1228.1	0	0	0	0	0	0.611453	0	0.784576	0	0.740116	0	0	0	0	0	0	0	0	0	0	1.43826	1.53803	1.3874	0.605236	0	0	0	0	0	0	0	0.675695	0	0	1.19057	0	0	0	0	0	0.694451	1.98524	0.703784	0	0	0	1.56185	0	0	0	0	0	0	1.58184	1.37932	0.885135	0	1.49736	0	0	0.576415	0	0	0	0	0	0	0	0	0.571818	0.604628	1.5898	0	0	2.86819	1.40931	0	0	0	0	0.629491	0.972055	1.61115	0	0	0.78275	1.97172	0	0.764968	0.722319	0	0	0.735462
MSTRG.12286.1	0	0	0	0.727256	0	0	0.935575	0	0	0.740116	0	0	0	0	0	1.03046	0	0	1.23106	0	0.71913	0	0	0	0	0	0	0	0	0	0	0	0	0	0	0	0	0	0	0	0.694451	0	0	0	0	0	0.780924	0	0	0	0	0.539684	0.742979	0	0	0	0	0	0	0.715755	0	0.690451	0	1.21908	0	0	0	0	0	0	0	0	0	0	0	0	0	2.69502	0	0	0	0	0	0	0	0	0	0	0	0	0	0	0
MSTRG.12296.1	0	1.74368	2.02641	4.36354	2.33059	1.83436	0.935575	0.784576	3.53014	2.96046	0	4.25105	5.17596	4.35988	3.00323	3.09139	3.11224	3.24236	0	1.84288	2.15739	1.53803	0	3.63141	11.0399	0	1.27267	2.20859	1.82371	0	2.05756	4.05417	7.31647	5.12763	4.76229	1.70296	2.74124	2.08201	4.96642	0	0	0.992618	2.81513	0	3.31012	0	2.34277	0.699959	3.79257	0	1.925	1.07937	1.48596	0.79092	5.51728	1.77027	1.72448	0	2.58421	2.86302	2.88208	4.83315	0	0	0	8.60681	0	0	5.97124	2.28727	1.81388	0	0	6.10209	3.58524	0.704653	0	9.43257	2.78811	2.38455	3.77694	0.972055	0	1.99922	0	4.6965	6.90102	6.36886	0.764968	0	0	0	2.20639
MSTRG.123.1	48.5667	52.8918	33.4358	60.3623	54.7688	56.8652	61.748	75.3193	52.0696	62.9099	77.3016	22.6723	53.83	21.7994	30.0323	12.3656	43.5714	48.6354	32.0074	70.0296	48.9009	70.7493	81.8565	59.3131	17.6639	35.4115	21.6353	22.0859	72.9482	40.8329	63.7843	52.7042	30.4853	69.223	35.7172	29.8019	27.4124	49.9684	32.2818	58.2701	45.1393	50.6235	70.3784	28.2933	62.8922	64.5474	77.3115	55.2968	72.0589	58.4876	61.5999	51.27	58.6953	71.9737	63.4488	76.1216	60.3568	76.3655	67.1894	52.2501	65.7114	60.0692	64.7322	25.6006	117.204	40.575	50.2563	45.5565	63.2951	80.0545	49.5795	57.2326	67.719	82.9884	93.9334	90.1956	0	36.3828	49.2566	71.5365	47.8413	46.6586	50.7511	21.9915	74.5537	62.62	46.3354	44.582	58.9025	35.3936	52.1541	49.8796	58.837
MSTRG.1236.1	0	0	0	0	0	0	0	0	0	0	0	0	0	0	0	0	0	0	0	0	0	0	0	0	0	0	0	0	0	0	0	0	0	0	0	0	0	1.38801	0	0	0	0	0	0	0	0	0	0	0	0	0	0	0	0	0	0	0	0	0	0	0	0	0	0	0	0	0	0	0	0	0	0	0	0	0	0	0	0	0	0	0	0	0	0	0	0	0	0	0	0	0	0	0
MSTRG.12362.1	0	1.16246	10.132	2.18177	2.33059	4.28017	2.80673	2.35373	0	1.48023	0	2.83404	4.14077	1.45329	12.0129	4.12186	14.5238	3.24236	24.6211	0.921441	2.15739	0	2.0811	4.84189	19.8718	0	7.63599	11.0429	2.73556	2.81606	2.05756	0.675695	6.09706	2.56381	10.7152	1.70296	6.8531	4.16403	14.8993	1.94234	4.16671	3.97047	3.51892	6.52923	1.65506	2.68948	1.56185	0	7.58514	3.5447	5.13332	5.93652	2.97191	1.58184	9.65525	1.77027	4.3112	3.74341	2.58421	3.57877	1.15283	6.90451	2.64213	9.75261	0	6.14772	8.37605	3.79638	0	1.14364	1.20926	0	0	6.10209	0	0	30.3791	1.34751	4.64685	0.79485	0.629491	0.972055	12.8892	3.99845	2.15059	2.34825	2.95758	9.55329	0	2.88928	5.96047	4.67621	8.09009
MSTRG.12383.1	0	0	0	0	0	0	0	0	0	0	0	0	0	0	0	0	0	0	0	0	0	0	0	0	0	0	0	0	0	0	0	0	0	0	0	0	0	0	0	0	0	0	0	0	0	0	0	0.699959	0	0	0	1.07937	0	0	0	0	0	0	0	0	0	0	0	0	0	0	0	0	0	0	0	0	0	0	0	0	0	0	0	0	0	0	0	0	0	0	0	0	0	0	0	0	0
MSTRG.1240.1	9.10626	15.6932	31.4093	26.9085	14.5662	15.2863	19.6471	18.0452	17.6507	19.243	0	45.3446	35.1965	5.81318	24.0258	14.4265	23.8605	16.8603	4.92422	7.37153	9.34869	51.524	11.0992	9.07854	26.4958	17.7057	6.36333	12.1472	10.0304	4.2241	4.11511	9.45972	69.5065	11.9645	4.76229	11.0693	12.3356	15.2681	9.93285	13.5963	23.6113	12.904	8.4454	21.7641	9.37866	3.58597	3.90462	1.39992	12.3259	15.9512	41.0666	26.9842	26.7472	15.8184	22.0691	9.73649	13.7958	15.7223	15.5052	13.5993	14.9868	20.0231	25.1002	17.0671	7.75617	24.5909	16.7521	23.7274	4.77699	10.2927	12.0926	6.35918	20.3157	19.5267	10.7557	7.75119	30.3791	5.39004	8.36432	25.4352	15.7373	11.6647	11.278	17.993	20.0722	8.61025	7.88688	30.2521	8.41465	7.94551	4.47036	3.11748	38.244
MSTRG.1241.1	0	0	0	0	0	0	0	0	0	0	0	0	0	0	0	0	0	0	0	0	0.71913	0	0	0	0	0	0	0	0	0	0	0	0	0	0	0	0	0.694005	0	0	0	0	0	0	0	0	0	0	0	0	0	0	0	0	0	0	0	0	0	0	0	0	0	0	0	0	0	0	0	0	0	0	0	0	0	0.704653	0	0	0	0	0	0	0	0	0	0	0	0	0	0	0	0	0
MSTRG.12410.1	0	0	0	0	0	23.2352	17.7759	51.782	15.0031	39.9663	0	0	45.5484	0	0	0	3.11224	5.83625	0	16.5859	17.9783	0	41.622	7.26283	2.20798	0	0	0	10.9422	15.4884	0	31.0819	3.65824	14.5283	0	6.81185	0	6.24604	7.44963	7.76934	36.8059	24.8154	0	4.35282	7.17192	38.5492	18.7422	13.2992	9.48143	52.2844	0	0	0	29.264	0	10.6216	15.5203	19.4657	15.5052	0	11.5283	0	3.30266	8.53354	21.5449	2.45909	0	8.54185	0	0	13.9064	0	0	6.10209	0	2.81861	0	6.73755	7.43495	1.5897	0	0	7.25016	3.99845	0	28.9617	26.6182	0	49.7229	0	0	0	0
MSTRG.1246.1	53.1199	36.0361	46.6074	48.7262	67.0044	20.7894	22.4538	17.2607	33.5364	28.1244	0	32.5914	13.4575	20.3461	30.0323	25.7616	24.898	25.2904	28.3143	35.0148	37.3948	18.4563	43.7031	18.1571	22.0798	19.673	10.1813	48.5889	10.0304	16.8964	29.8346	8.78403	14.6329	14.5283	13.0963	26.3959	26.0418	9.02206	12.4161	25.2504	36.1115	27.7933	18.2984	19.5877	18.7573	25.1018	21.8659	27.9984	16.1184	28.3576	31.4416	42.0953	32.6911	28.4731	24.1381	18.5878	13.7958	8.98418	31.8719	38.6507	46.1132	20.7135	48.8794	0	36.1955	36.8863	0	52.2002	51.9498	27.4472	33.8592	27.0265	57.5611	20.7471	44.457	29.5954	20.2527	56.5954	29.7398	15.1021	15.7373	33.0499	16.917	6.99728	31.542	19.5687	15.7738	34.2326	31.3637	30.3374	0	3.11748	25.7412
MSTRG.1246.2	0	0	0	0	0	2.44581	3.7423	5.49203	9.70789	8.14128	0	0	6.21115	0	0	0	18.6735	1.94542	0	6.45009	0	0	2.0811	0	0	0	0	0	0	0	0	0	13.4135	0	3.57172	0	0	4.85803	0	0	0	0	0	15.2349	0	0	0	0	0	0	0	9.71431	0	8.70012	2.75864	0	6.03568	2.99473	0	0	0	4.83315	0	17.0671	3.44719	0	22.3361	2.84728	12.5396	5.71818	6.04628	2.38469	0	0	0	0	0	0	20.4461	5.56395	0	0	5.63901	6.99728	7.88549	0	6.90102	3.18443	8.41465	7.94551	30.5474	10.9112	0
MSTRG.1246.4	0	0	0	0	0	0	0	0	0	0	0	0	0	0	0	0	0	0	0	0	0	0	0	0	0	0	0	0	0	0	0	0	0	0	0	0	0	0	0	0	0	0	0	0	0	0	0	0	0	0	0	0	0	0	0	0	0	0	0	0	0	0	0	0	0	0	0	0	0	0	0.604628	0	0	0	0	0	0	0	0	0	0	0	0	0	0	0	0	0	0	0	0	0	0
MSTRG.12489.1	19.7302	11.0433	8.10564	9.45433	11.0703	0	0.935575	0	0	0	0	0	13.4575	4.35988	0	36.0663	3.11224	0	3.69317	14.7431	22.293	0	0	9.68377	59.6155	15.7384	1.27267	47.4846	18.2371	0	16.4605	0	0	0	7.14344	2.55445	9.59434	24.9842	0	13.5963	4.86116	12.904	26.7438	0	7.17192	29.5842	19.5231	61.5964	0	25.6991	14.7583	14.0318	12.6306	0.79092	0	18.5878	22.4183	34.4393	10.3368	9.30481	0	0	25.1002	9.75261	1.72359	9.83636	19.5441	18.0328	1.19425	0	13.9064	27.8214	44.0173	10.9838	10.0387	31.7094	0	171.134	0	11.9227	24.5501	7.77644	37.8619	0	10.7529	8.61025	9.85859	0	4.58981	15.1687	0	45.2034	2.94185
MSTRG.12490.1	0	0	0	0	0	0	0	0	0	0	0	0	0	0	0	0	0	0	0	0	0	0	0	0	0	0	0	2.20859	0	0	1.02878	0	0	1.70921	0	0	0	0	0	0	0	0	0	0	0	0	0	1.39992	0	0	0	0	0	0	0	0.885135	0	0	0	0	0	0	0	0	0	0	0	0	0	0	0	1.5898	0	0	0	0	0	5.39004	0	0	0	0	0	0	0	0	0	0	0	0	0	0	0
MSTRG.12491.1	34.9073	0	2.02641	0	0	0	0	0	0	0	0	110.527	0	107.544	159.171	232.885	46.6837	35.666	142.802	0	2.15739	0	0	3.02618	278.206	17.7057	108.177	59.6319	7.29482	42.241	0	8.78403	42.6794	0	79.7684	0	93.2022	0	116.711	38.8467	0	0	9.14919	78.3508	0	0	0	0	0	0	0	43.1747	0	0	31.0347	0	0	0	0	0.715755	0	29.6894	49.5399	193.833	0	18.4432	103.305	161.346	0	0	0	0	54.1752	0	0	0	141.769	157.659	52.9741	2.38455	0	38.8822	30.6118	164.936	0	0	35.4909	73.2419	0	63.5641	0	0	0
MSTRG.1250.1	0	5.81228	40.5282	7.27256	0	0	0	0	0	0	0	0	0	0	0	0	0	0	12.3106	0	0	0	0	0	0	0	0	9.93864	0	0	0	0	0	0	11.9057	0	13.7062	0	0	19.4234	0	19.8524	7.03784	21.7641	0	0	0	0	0	0	0	16.1905	7.42979	0	0	0	0	0	0	0	0	0	0	12.1908	0	0	0	9.49094	0	0	0	0	0	0	0	0	0	0	0	0	0	9.72055	0	0	7.16863	0	0	0	0	0	0	0	0
MSTRG.1250.2	364.251	180.181	132.73	189.814	214.997	166.315	142.207	130.24	201.218	137.662	309.207	229.557	248.446	571.145	651.701	831.585	475.136	466.9	515.812	290.254	297.72	160.724	394.715	443.638	920.729	332.474	613.425	151.288	345.592	606.862	350.814	383.119	454.841	441.831	759.586	238.415	412.557	252.618	712.682	555.508	250.697	349.402	422.974	570.219	366.871	283.292	295.97	194.589	450.368	289.78	331.099	259.048	211.006	214.339	365.52	218.628	263.846	255.3	390.215	281.292	344.12	274.799	387.072	898.459	501.566	306.157	767.805	838.05	111.065	120.653	178.365	155.005	291.192	239.202	219.417	313.571	779.731	420.423	379.183	168.508	217.804	246.902	298.062	843.672	344.094	275.528	390.4	351.88	198.127	330.1	219.047	201.077	238.29
MSTRG.1253.2	0	0	0	0	0	0	0	0	0	0	0	0	0	0	6.00646	11.3351	10.3741	0	0	0	0	0	0	0	11.0399	0	21.6353	0	2.73556	0	0	0	0	0	0	0	5.48248	0	7.44963	0	0	0	2.81513	0	0	0	0	0	0	0	0	1.07937	0	0	0	0	0	0	0	0	0	0	5.94479	0	0	0	0	4.74547	0	0	0	0	0	0	0	0	30.3791	0	5.57622	0	0	1.94411	0	13.9946	0	0	0	0	0	4.33391	0	0	0
MSTRG.1254.1	0	0	3.03961	0	0	0	0	0	0	0	0	0	0	0	0	0	0	0	0	0	2.15739	0	0	0	0	0	0	0	0	0	0	0	0	0	0	0	0	0	0	0	0	0	0	0	0	0	0	0	0	0	0	1.61905	2.22894	0	0	0	2.58672	2.24604	0	0	0	0	0	0	0	0	0	2.84728	0	0	0	0	0	0	0	0	0	0	0	2.38455	0	0	0	0	0	0	0	0	0	0	2.23518	0	0
MSTRG.12547.1	0	0.581228	1.0132	0	0.582647	0	0	0	0	0	0	0	0	0	0	0	0	0	0	0	0	5.3831	1.3874	0	0	0	0	0	0	0	0	0	0	0	0	0	0	0.694005	0	0	2.08335	0	0	0	0	0	0	0	0	0	0	0	0	2.37276	0	0	0	0	0	0	0	0	0	0	0	0	0	0	8.95686	5.71818	0	0	0	0	0	0	0	0	0	0	2.51796	0	0	0	0	0	0	0	0	0	1.49012	0	0
MSTRG.12569.1	22.7657	12.2058	17.2245	58.1805	24.4712	107.004	109.462	110.625	114.73	78.4523	0	420.854	161.49	14.5329	21.0226	21.6398	4.14966	43.4476	39.3938	13.8216	10.787	54.6	24.9732	28.4461	68.4475	0	1.27267	2.20859	5.47112	4.2241	4.11511	17.5681	573.124	37.6026	17.8586	4.25741	6.8531	86.7506	52.1474	46.616	22.2224	14.8893	114.717	17.4113	15.9989	2.68948	3.1237	4.19976	6.637	49.6259	186.725	53.4287	12.6306	15.0275	48.2762	51.3379	63.8058	23.2091	104.23	30.7774	104.331	71.1164	72.6586	4.87631	2.58539	328.288	11.1681	1.89819	14.331	86.9163	10.8833	1.5898	3.38595	14.645	20.0774	5.63723	283.538	24.2552	13.9405	89.0232	54.1362	37.9101	16.1115	23.9907	9.31922	60.2717	5.91516	168.775	5.35478	9.39015	7.45059	7.79369	253.735
MSTRG.12572.1	0	0	0	0	0	1.83436	0.935575	2.35373	0.882536	1.48023	0	5.66807	2.07038	0	0	0	0	0.648472	0	0.921441	0	2.30704	1.3874	0.605236	0	0	0	0	0.911853	1.40803	0	0.675695	0	0	0	0	0	0.694005	0	0	0.694451	0.992618	0.703784	0	0	0	0	0.699959	2.84443	1.77235	0.641665	0	0.742979	0	1.37932	0.885135	0	5.24077	0	1.43151	0.576415	1.3809	0	0	0	1.22954	0	0	0	0	0	1.5898	0	1.22042	1.4341	0.704653	0	6.73755	0	1.5897	0	0	0	0	0.716863	0.78275	0	0.796108	0	0	0	0	2.94185
MSTRG.12573.1	3.03542	1.74368	4.05282	1.45451	0.582647	1.22291	2.80673	0.784576	3.53014	1.48023	0	0	6.21115	1.45329	0	0	0	0	0	0	0	0.769014	0	1.21047	0	0	0	0	0	2.81606	0	0	2.43882	0	0	0	0	0.694005	0	1.94234	0.694451	0	0.703784	0	0.551686	0	1.56185	0	0	0	3.84999	0.539684	0.742979	1.58184	1.37932	1.77027	0.862241	1.49736	1.7228	0	5.18774	0	1.9816	0	4.30899	0	0	0	1.79137	2.28727	1.81388	0	3.38595	0	0.717048	0.704653	10.1264	0	0	4.7691	2.51796	0.972055	1.61115	0	3.58431	0.78275	0	3.98054	0	0	0.745059	0	2.94185
MSTRG.12577.1	91.0626	72.6535	54.7131	55.9987	73.9962	99.0554	105.72	108.271	92.6663	115.458	0	89.2721	103.519	72.6647	90.0969	63.8888	120.34	106.998	54.1664	125.316	57.5304	111.507	116.542	94.4168	68.4475	90.496	89.0866	45.276	106.687	129.539	55.554	51.3528	70.7259	130.755	105.961	74.9304	64.4192	58.9904	129.127	108.771	135.418	78.4168	66.8594	119.703	126.888	85.1668	60.1312	74.8957	79.644	83.3006	70.5832	71.7779	69.84	83.8375	75.8627	90.2838	45.6987	55.4024	82.6946	51.5343	92.2265	111.853	75.9612	101.183	249.921	110.659	136.809	143.313	134.95	109.217	58.6489	65.1816	64.333	80.5475	68.1196	69.056	50.6319	32.3402	136.617	114.458	54.7657	78.7365	66.8626	94.9631	146.957	118.978	121.261	50.1548	100.976	68.6203	54.3893	73.2607	44.8632
MSTRG.1259.1	0	0	0	0	0	0	0	0	2.64761	0	0	11.3361	0	26.1593	9.00969	12.3656	11.4116	9.07861	1.23106	4.60721	0	0	0	0	13.2479	0	15.272	0	9.11853	0	8.23023	0	0	0	8.33401	0	8.22372	0	4.96642	0	0	0	16.8908	4.35282	0	0	0	0	0	0	3.20833	9.71431	0	0	0	0	0	0	0	0.715755	4.03491	2.07135	3.9632	18.2861	0	9.83636	0	23.7274	0	0	0	0	3.38595	0	0	0.704653	0	20.2126	12.0818	0	0	13.6088	0	8.9965	0	0	0	2.38832	0	7.94551	3.7253	0	0
MSTRG.12594.1	1.51771	0.581228	2.02641	2.18177	1.16529	1.22291	1.87115	3.1383	5.29522	5.18081	0	0	0	0	0	0	0	0.648472	2.46211	0	3.59565	0	0	3.02618	0	0	0	0	1.82371	0	0	1.35139	0	0	1.19057	0	0	1.38801	0	0	4.86116	0	2.11135	2.17641	0	0	0	2.09988	0	0	0	1.07937	0	0	0.689661	0.885135	0	0.748681	1.7228	1.43151	0.576415	0	0	0	0	1.22954	0	0	0	1.14364	0	0.794898	0	0	0	2.11396	0	0	0	0	0	0	0.805573	0	0	0	0	0	0	0.722319	0	3.11748	0
MSTRG.1260.1	0	0	0	0	0	0	0	0	0	0	0	5.66807	0	0	0	0	0	0	0	0	0	0	0	0	0	0	0	0	0	0	0	0	0	0	0	0	0	0	0	0	0	0	0	0	0	0	0	0	0	0	0	0	0	0	0	0	0	0	0	0	0	0	0	0	0	0	0	0	0	0	0	0	0	0	0	0.704653	0	0	0	0	0	0	0	0	0	0	0	0.796108	0	0	0	0	0
MSTRG.12600.1	0	0	1.0132	1.45451	0	0	0	0.784576	1.76507	0	0	0	0	0	0	0	0	0	0	0	0	1.53803	0.6937	0	0	0	0	1.10429	0	0	0	0	0	0	0	0	0	0.694005	0	0	0	0	0	0	0	0	0	1.39992	0	0	0.641665	0	0	0.79092	0	0	0	0	0	1.43151	0	0	0	0	0	1.22954	0	0	0	0	0	0.794898	0	0	0	0.704653	0	0	0	0	0	0	0	0	0.716863	0	0	0	0	0	0	0	0
MSTRG.12613.1	0	0	2.02641	0	0	0	0	0	0	0.740116	0	0	1.03519	0	0	4.12186	1.03741	0.648472	0	0	0.71913	0	2.0811	0	0	0	0	3.31288	0	0	2.05756	0	1.21941	0	0	0	1.37062	0	0	0	0	0	0	0	0.551686	0	0	2.09988	0	0	0	1.07937	0	0	0	0	0	0.748681	0	0	0.576415	0	0	0	0	0	0	2.84728	0	0	0.604628	1.5898	0	0	0	0	0	1.34751	0	0	0	0	0	0	0	0	0	0	0	0	0	0	0
MSTRG.1265.1	15.1771	9.29965	8.10564	5.81805	5.24382	3.05727	1.87115	5.49203	7.06029	3.70058	0	12.7532	7.24634	14.5329	15.0162	17.5179	14.5238	11.024	16.0037	5.52865	10.0678	0	2.7748	12.1047	11.0399	3.93461	20.3626	18.773	8.20667	11.2643	7.20145	7.43264	21.9494	4.27302	13.0963	10.2178	31.5243	11.1041	12.4161	3.88467	6.94451	4.96309	9.14919	19.5877	6.06855	7.17194	9.37109	5.59967	4.74071	13.2926	11.55	11.873	8.91574	3.16368	9.65525	13.277	12.0714	0.748681	7.75262	16.4624	5.76415	17.9517	3.9632	6.09538	4.30899	14.7545	0	7.59276	0	0.571818	3.02314	0.794898	3.38595	3.66125	5.01934	4.93257	20.2527	2.69502	14.8699	3.1794	1.88847	12.6367	13.6947	2.99883	4.30118	3.91375	7.88688	19.1066	4.58981	13.7241	2.98024	7.79369	6.61916
MSTRG.1266.1	44.0136	15.1119	21.2773	21.0904	18.6447	3.66872	8.42018	11.7686	2.64761	5.18081	154.603	11.3361	16.5631	130.797	123.132	129.839	88.1803	30.4782	112.026	5.52865	17.9783	4.61409	15.9551	13.9204	494.588	33.4442	229.08	4.41717	6.38297	52.0972	5.14389	6.75695	104.869	18.8013	50.0041	12.7722	34.2655	26.3722	126.644	40.789	9.72232	11.9114	18.2984	137.114	11.0337	11.6544	9.37109	4.89972	13.274	15.9512	1.925	18.8889	11.8877	3.9546	38.621	16.8176	8.62241	0.748681	18.0894	17.8939	12.1047	43.4984	14.5317	96.3071	5.17078	17.2136	64.2164	47.4547	5.37411	11.4364	11.4879	4.76939	0	3.66125	12.1898	10.5698	708.846	0	40.8923	13.5124	3.14745	21.3852	20.9449	46.9817	15.0541	4.6965	14.7879	77.2224	16.0643	11.5571	8.19565	18.7049	11.7674
MSTRG.12660.1	97.1335	199.361	208.72	244.358	216.745	105.17	122.56	120.825	98.844	121.379	0	56.6807	134.575	47.9587	42.0452	59.7669	20.7483	67.4411	39.3938	130.845	185.536	235.318	116.542	130.731	39.7437	167.221	31.8166	178.896	115.805	66.1775	189.295	188.519	65.8482	90.5881	79.7684	159.227	71.2723	209.589	37.2482	108.771	137.501	173.708	128.089	28.2933	162.196	188.263	238.182	296.783	194.369	186.983	161.7	136	195.403	194.566	104.828	154.014	204.351	229.845	135.24	198.98	127.964	78.7114	114.933	46.3249	99.9685	84.8386	27.9202	64.5384	167.195	330.511	213.434	272.65	135.438	192.826	199.339	195.894	0	218.297	75.2789	197.123	203.325	153.585	130.503	67.9736	121.867	143.243	94.6425	74.8341	152.229	108.348	166.893	177.696	154.447
MSTRG.12661.1	0	0	0	0	0	0	0	0	0	0	0	0	0	0	0	0	0	0	0	0	0	0	0	0	0	0	0	0	0	0	0	0	0	0	0	0	0	0	0	0	0	0	0	0	0	0	0	0	0	0	0	0	0	0	0	0	0	0	0	0	0	0	0.660533	0	0	0	0	0	0	0	0	0	0	0	0	0	0	1.34751	0	0	0	0	0	0	0	0	0	0	0	0	0	0	0
MSTRG.12664.1	213.997	195.874	233.037	194.905	212.083	1.22291	0	2.35373	0	0	77.3016	181.378	102.484	175.849	123.132	425.582	0	91.4346	278.218	131.766	103.555	3.84507	2.0811	134.968	240.67	145.58	6.36333	416.319	134.954	5.63213	188.266	262.845	129.258	0.854605	122.629	140.495	408.445	197.097	116.711	184.522	116.668	173.708	151.313	163.231	148.955	264.465	325.645	348.58	196.266	164.829	146.3	227.207	199.861	79.092	211.036	72.5811	173.31	94.3339	76.6648	214.726	77.2397	109.782	289.974	135.318	0	71.3136	97.7206	114.84	0	5.71818	221.899	129.568	196.385	220.896	136.956	150.091	0	587.514	111.524	69.1519	205.843	384.934	239.255	198.923	89.6078	71.2302	88.7273	258.735	119.335	389.33	160.188	250.957	255.941
MSTRG.12665.1	27.3188	87.7654	101.32	69.0893	54.1862	0	0	0	0	0.740116	0	17.0042	26.915	18.8928	15.0162	23.7007	0	22.0481	43.0869	22.1146	42.4287	31.5296	0.6937	36.3141	81.6954	15.7384	5.09066	56.319	28.2674	0	45.2663	63.5153	31.7047	1.70921	8.33401	41.7226	50.713	84.6686	19.8657	40.789	36.8059	81.3947	52.08	26.1169	60.6855	46.6176	63.2549	72.7958	84.3847	90.39	30.7999	26.4445	68.354	47.4552	57.2418	40.7162	100.02	77.8629	30.1491	41.5138	22.4802	21.404	48.2189	41.4486	0	8.60681	30.7122	20.8801	0.597124	52.6072	62.8813	55.6428	30.4735	54.9188	79.5924	59.1909	10.1264	35.0353	19.5168	34.1785	74.9094	54.4351	48.3344	34.9864	10.0361	38.3547	25.6323	29.456	46.6631	31.782	56.6245	81.0544	40.4504
MSTRG.12667.1	7.58855	0	8.10564	0	4.66118	0	0	0	0	0	0	0	0	11.6264	0	10.3046	0	3.24236	22.159	0	5.75304	0	0	0	17.6639	0	0	76.1963	0	0	31.8921	0	0	0	5.95287	2.55445	0	8.32806	7.44963	0	0	2.97785	9.14919	0	26.4809	0	19.5231	13.9992	0	13.2926	0	15.1111	0	0	17.2415	0	0	0	2.58421	16.4624	0	5.5236	3.30266	0	0	0	8.37605	0	0	0	7.86017	19.8724	16.9297	6.10209	9.32163	7.04653	0	0	0	3.97425	0	6.80439	0	12.9949	0	0	0	15.9222	0	13.0017	0	4.67621	0
MSTRG.12668.2	0	0	0	0	0	0	0	0	0	0	0	0	0	5.81318	0	0	0	0	0	0	0	0	0	0	0	0	0	0	0	0	0	0	0	0	0	0	0	0	0	0	0	0	0	0	0	0	0	0	0	0	0	0	0	0	0	0	0	0	0	0	0	0	0	0	0	0	0	0	0	0	0	0	0	0	0	0	0	0	0	0	0	0	0	0	0	0	0	0	0	0	0	0	0
MSTRG.12668.3	0	0	2.02641	0	0	0	0	0	0	0	0	0	0	0	0	0	0	0	0	0	0	0	0	0	0	0	0	0	0	0	0	0	0	0	0	0	0	0	0	0	0	0	0	0	0	0	6.24739	0	0	0	0	0	0	0	0	0	0	0	0	0	0	0	0	0	0	0	0	0	0	0	0	0	0	0	0	0	0	0	0	0	0	0	0	0	0	0	0	0	0	0	0	0	0
MSTRG.12668.4	0	0.581228	0	0	0	0	0	0	0	0	0	0	0	0	0	0	0	3.89083	12.3106	4.60721	0	0	0	10.289	0	3.93461	0	0	0	0	0	4.05417	0	0	0	0	6.8531	0	0	0	0	6.94833	1.40757	0	0	4.48246	0	0	0	0	0	0	4.45787	0	2.06898	0	0	0	0	0	0	0	0	0	0	0	0	0	0	0	0	0	0	0	10.7557	0	0	0	4.64685	0	0	0	0	5.99767	0	0	0	9.55329	0	0	7.45059	0	0
MSTRG.12668.5	0	14.5307	2.02641	0	0	0	0	0	0	0	0	0	0	0	0	9.27418	0	0	0	0	0	0	0	0	0	0	0	0	0	0	0	0	4.87765	0	0	0	0	0	0	0	0	0	9.85297	6.52923	0	0	1.56185	0	0	0	3.84999	0	0	0	1.37932	0	0	0	0	0	2.88208	0	0	12.1908	0	0	0	0	0	0	0	0	0	0	0	3.52327	0	0	0.929369	3.97425	0.629491	0	0	0	0	0	0	0	0	0	0	0	0
MSTRG.12669.1	0	0	0	0	0.582647	0	0	0	0	0	0	0	0	0	0	0	0	0	0	0	0	0	0	0	0	0	0	0	0	0	0	0	0	0	0	0	0	0	0	0	0	0	0	0	0	0	0	0	0	0	0.641665	0	0	0	0	0	0	0	0	0	0	0	0.660533	0	0	0	0	0	0	0	0	0	0	0	0	0	0	1.34751	0	0	0	0	0	0	0	0	0	0	0	0	0	0	0
MSTRG.12669.2	0	0	0	0	0	0	0	0	0	0	0	0	0	0	0	0	0	0	0	0	0	0	0	0	0	0	0	0	0	0	0	0	0	0	0	0	0	0.694005	0	0	0	0	0	0	0	0	0	0	0	0.886176	0	0	0	0.79092	0	0	1.72448	0	0	0	0	0	0	0	0	0	0	0	0	0	0	0	0	2.44083	0	0	0	0	0	0	0	0.972055	0	0	0	0	0	0	0	0	0	0	0.735462
MSTRG.12671.1	112.311	181.924	197.575	235.631	223.736	2.44581	4.67788	4.70746	1.76507	4.4407	77.3016	106.276	97.308	47.9587	21.0226	34.0053	2.07483	72.6289	49.2422	107.809	146.703	170.721	4.1622	104.706	8.83193	133.777	1.27267	143.558	87.5379	8.44819	162.547	200.006	30.4853	1.70921	65.4815	97.9204	63.0485	192.239	32.2818	196.176	135.418	241.206	215.358	8.70564	200.262	199.918	278.009	345.78	309.095	293.324	250.891	189.969	182.773	143.157	111.725	138.966	225.045	342.147	133.517	243.357	101.449	78.7114	139.372	28.0388	9.47977	66.3954	58.6324	57.8948	5.97124	292.771	223.108	231.315	172.683	228.218	266.025	302.296	10.1264	382.693	64.1265	94.5871	191.365	112.758	174.809	126.951	108.246	126.023	80.8405	76.4263	107.861	106.903	116.229	148.08	144.886
MSTRG.12672.1	0	0	0	0	0	0	0	0	0	0	0	0	0	0	6.00646	0	0	0	0	0	0	3.84507	0	0	0	0	0	0	0	0	0	16.8924	10.9747	0	0	0	0	0	0	0	0	3.97047	7.74162	0	0	0	3.90462	0	0	0	0	0	0	0	0	1.77027	0	2.99473	0	0	0	0	10.5685	0	0	0	0	0	0	0	8.46479	0	0	0	0	0	0	13.4751	0	2.38455	0	0	0	0	0	1.5655	0	0	1.52994	11.5571	0	0	0
MSTRG.12672.2	16.6948	1.16246	0	0	2.91323	0	0	0	0	0	0	8.50211	4.14077	7.26647	0	10.3046	0	11.024	18.4658	0	0	0	0	1.81571	0	11.8038	0	0	0	0	0	0	0	0	0	0	4.11186	4.16403	12.4161	0	0	0	0	0	0	3.58597	0	0	0	0	2.56666	7.01589	1.48596	0	17.9312	0	0	0	0	1.43151	0	0	0	0	0	0	13.9601	0	0	0	0	0	0	0	1.4341	0	0	2.69502	3.71748	0	1.88847	3.88822	9.66688	7.99689	0	0	0	16.7183	0	0	0	0	6.61916
MSTRG.12674.3	0	0	0	0	0	0	0	0	0	0	0	0	0	0	0	0	0	0	0	0	0	0	0	0	0	0	0	0	0	0	0	0	0	0	0	0	0	0	0	0	0	0	0	0	0	0	0	0	0	0	0	0	3.71489	0	5.51728	0	0	0	0	0	0	0	0	0	0	0	0	0	0	0	0	0	0	0	0	0	0	0	0	0	3.77694	1.94411	0	0	0	0	0	0	0	0	0	0	0
MSTRG.12674.4	0	0	0	0	0	0	0	0	0	0	0	0	0	0	0	0	0	0	0	0	0	0	0	0	0	3.93461	0	8.83435	0	0	0	0	0	0	0	0	0	0	0	0	0	0	0	4.35282	0	0	0	0	0	0	0	0	0	0	0	0	0	0	0	0	0	0	0	0	0	0	0	0	0	0	0	0	0	0	0	0	0	0	0	0	0	0	0	0	0	0	0	0	0	0	0	0	0
MSTRG.12675.1	0	0	8.10564	0	0	0	0	0	0	0	0	0	0	0	3.00323	0	0	0	0	0.921441	0	0	0	1.21047	0	1.9673	0	9.93864	0	0	1.02878	0	0	0	0	1.70296	0	0	0	0	1.3889	0.992618	1.40757	0	0	0	1.56185	3.4998	0	0	0	0	0	0	0	0	0	0	0	0	0	0	2.64213	0	0	0	0	0	0	0	0	0	3.38595	0	0	0	0	8.08506	0	0	0	0	0	0	1.43373	0	1.97172	0	0	0.722319	0	0	0
MSTRG.12676.1	89.5449	68.0037	63.8319	62.544	58.2647	0.611453	0	1.56915	1.76507	0	0	70.8509	25.8798	74.118	66.0711	88.6199	2.07483	36.3144	140.34	36.8577	24.4504	23.8394	0	33.8932	158.975	59.0191	0	86.1349	46.5045	2.81606	42.1799	63.5153	40.2406	0	64.291	50.2374	91.8316	63.1544	79.4628	149.56	39.5837	72.4611	81.6389	45.7046	50.7551	75.3053	94.4918	92.3946	74.9033	109.886	53.2582	69.0795	57.2094	30.8459	75.173	32.75	77.6016	59.8945	37.9017	76.5857	37.467	49.022	71.9981	49.9821	0.861797	33.1977	58.6324	67.3857	0	40.599	78.6017	52.4633	37.2454	58.58	82.4606	76.1026	0	163.049	38.1041	27.8197	63.5786	93.3173	85.3907	82.9677	51.6141	28.9617	42.392	88.368	37.4834	59.2302	31.2925	107.553	81.6363
MSTRG.12677.1	40.9782	158.094	176.298	260.358	233.641	0	0	0	0	0	0	75.1019	75.569	62.4917	0	0	1.03741	55.7686	64.0149	105.966	104.274	51.524	0	50.8398	0	123.94	0	0	76.5956	0	149.173	206.763	58.5318	0	41.6701	132.831	0	206.813	0	176.753	95.8343	170.73	159.055	45.7046	223.985	148.818	278.79	146.292	260.739	218.886	131.541	109.556	212.492	130.502	125.518	152.243	261.259	220.861	137.824	178.223	121.047	69.0451	47.5583	0	0	89.7568	0	0	0.597124	209.857	172.924	217.802	0	135.466	334.862	138.112	0	28.2977	0	0	185.7	59.2954	153.864	0	78.8549	52.4442	82.8122	57.3198	84.1465	0	70.0356	116.905	139.738
MSTRG.1269.1	63.7439	74.3972	81.0564	66.1803	32.6282	48.9163	27.1317	32.9522	33.5364	32.5651	0	48.1786	57.9707	45.0521	114.123	55.6451	76.7687	47.9869	60.3217	70.0296	29.4843	110.738	44.3968	43.577	33.1197	41.3134	61.0879	50.7975	58.3586	59.1374	32.9209	46.6229	76.8229	65.8046	35.7172	34.0593	41.1186	63.8485	69.5299	52.4431	59.0283	56.5792	37.3005	71.8215	67.8574	39.4457	55.4456	39.8977	45.5109	65.577	44.2749	43.1747	54.9804	41.9188	57.9315	62.8446	67.2548	52.4077	55.1297	15.0308	38.6198	60.7596	38.9714	56.0775	41.3663	50.4113	41.8803	49.3529	54.9354	117.794	33.2546	47.6939	54.1752	72.0046	53.0616	47.9164	30.3791	16.1701	38.1041	68.3571	48.4708	35.966	41.8898	42.9833	37.9937	49.3132	44.3637	71.6497	55.0777	46.2284	40.2332	38.9684	73.5462
MSTRG.127.1	0	0	0	0	0	0	0	0	0	0	0	0	0	0	0	0	0	0	0	0	0	0	0	0	0	0	0	0	0	1.40803	0	0	0	0	0	0	0	0	0	1.94234	0	0	0	0	0	0	0	0	0	0	0	0	0	0	0	0	0	0	0	0	0	0	0	0	0	0	0	0	0	0	0	0	0	0	0	0	0	0	0	0	0	0	0	0	0	0	0	0	0	0	0	0	0
MSTRG.1270.1	21.248	36.0361	38.5018	41.4536	43.6985	47.6934	43.0365	46.29	42.3617	42.1866	0	14.1702	34.1613	17.4395	12.0129	18.5484	15.5612	23.345	19.6969	36.8577	36.6756	49.2169	27.748	42.3665	8.83193	15.7384	8.90866	26.503	28.2674	19.7125	30.8634	27.0278	25.6076	32.475	25.002	22.1385	10.965	43.0283	24.8321	31.0774	38.1948	48.6383	28.1513	23.9405	31.9978	34.9632	40.6081	41.2976	42.6664	40.7641	36.5749	24.8255	38.6349	49.037	26.2071	54.8784	39.6631	35.9367	46.5157	37.2192	38.0434	31.7607	35.6688	24.3815	46.537	33.1977	16.7521	21.8292	60.9066	64.0436	43.5332	42.9245	44.0173	45.1554	38.7206	56.3723	0	33.6877	17.658	49.2807	41.5464	31.1058	34.6396	20.9918	40.1443	36.0065	43.3778	19.9027	32.1287	26.7258	40.2332	37.4097	33.8313
MSTRG.1271.1	391.569	130.195	129.69	154.906	224.902	143.692	149.692	142.793	166.799	135.441	0	297.574	162.525	281.939	408.439	307.078	421.19	329.424	392.707	199.031	151.736	139.192	196.317	211.227	485.756	184.927	370.346	195.46	217.021	244.998	191.353	198.654	320.705	206.814	285.738	207.762	276.865	136.719	345.166	291.35	177.085	179.664	214.654	452.693	207.986	148.818	173.365	118.293	189.629	164.829	231.641	226.127	164.941	132.875	311.037	135.426	141.407	145.244	193.815	186.812	220.191	249.253	219.957	348.656	262.848	231.154	226.153	270.492	139.727	156.678	164.459	126.389	182.841	169.638	158.468	174.049	587.329	146.879	316.915	149.432	147.93	186.635	191.726	278.892	202.872	172.205	238.578	385.316	133.869	206.583	106.543	160.55	230.935
MSTRG.1272.1	0	3.48737	4.05282	4.36354	1.16529	2.44581	0	4.70746	0	0	0	0	0	0	0	7.21325	0	1.29694	2.46211	0	2.87652	0	0	0	0	3.93461	0	4.41717	1.82371	2.81606	0	6.75695	0	0	0	0	0	0	0	0	0	0	0	0	0	0	0	5.59967	7.58514	1.77235	0	0	0	1.58184	0	0	0	2.99473	0	0	1.15283	2.7618	3.9632	0	0	0	0	0	0	0	2.41851	1.5898	0	0	0	0	0	8.08506	0	0	0	5.83233	0	0	0	0	5.91516	0	0	0	0	0	0
MSTRG.12724.1	0	0	0	0	0	0	0	0	0	0	0	0	0	0	0	0	0	0	0	0	0	0	0	0	0	0	0	0	0	0	0	0	0	0	0	0	0	0	0	0	0	0	0	0	0	0	0	0.699959	0	0	0	0	0	0	0	0	0	0	0	0	0	0	0	0	0	0	0	0	0	0	0	0	0	0	0	0	0	0	0	0	0	0	0	0	0	0	0	0	0	0	0	0	0
MSTRG.12737.1	0	0	0	0	0	0	0.935575	0.784576	0	0	0	0	0	0	0	0	0	0	0	0	0	0	0	0.605236	0	0	0	0	0	0	0	0	0	0	0	0	0	0	0	0	0	0	0	0	0	0	0	0	0	0	0	0	0	0	0	0	0	0	0	0	0	0	0	0	0	0	0	0	0	0	0	0	0	0	0.717048	0	0	0	0	0	0	0	0	0	0	0	0	0	0.764968	0	0	0	0
MSTRG.1274.1	4.55313	4.0686	10.132	2.18177	1.16529	1.22291	6.54903	0	2.64761	0	0	7.08509	3.10557	21.7994	0	17.5179	15.5612	9.07861	9.84844	0	8.62956	0	2.0811	1.81571	0	3.93461	15.272	66.2576	0	7.04016	7.20145	1.35139	12.1941	1.70921	0	7.66334	12.3356	1.38801	7.44963	0	0	0	3.51892	8.70564	1.10337	0	2.34277	3.4998	2.84443	2.65853	1.28333	1.07937	6.68681	0	3.4483	0	4.3112	1.49736	0	2.14726	2.88208	6.21405	0	10.9717	0	0	0	11.3891	0	0	13.3018	9.53877	0	2.44083	2.15115	3.52327	0	22.9077	9.29369	0	1.88847	4.86028	5.63901	6.99728	0	5.47925	0	7.16497	1.52994	6.50087	6.70553	7.79369	5.14824
MSTRG.1275.1	3.03542	2.32491	3.03961	6.54531	7.57441	1.83436	1.87115	3.1383	1.76507	2.96046	0	2.83404	4.14077	7.26647	12.0129	14.4265	1.03741	2.59389	7.38633	11.0573	10.787	3.07606	6.937	16.9466	4.41597	7.86921	7.63599	2.20859	6.38297	8.44819	6.17267	6.75695	7.31647	5.98223	10.7152	10.2178	8.22372	5.55204	7.44963	0	2.7778	3.97047	5.63027	4.35282	3.8618	6.27545	7.80924	9.79943	7.58514	8.86176	2.56666	3.2381	5.94383	7.11828	1.37932	5.31081	9.48465	9.73286	5.16841	7.15755	8.06982	4.1427	1.9816	4.87631	5.17078	6.14772	0	3.79638	7.16549	6.28999	2.41851	5.56428	0	3.66125	2.86819	1.40931	20.2527	2.69502	5.57622	2.38455	6.29491	1.94411	3.22229	3.99845	2.15059	6.262	5.91516	6.36886	6.11975	4.33391	6.70553	3.11748	2.94185
MSTRG.12750.1	97.1335	199.361	208.72	244.358	216.745	105.17	122.56	120.825	98.844	121.379	0	56.6807	134.575	47.9587	42.0452	59.7669	20.7483	67.4411	39.3938	130.845	185.536	235.318	116.542	130.731	39.7437	167.221	31.8166	178.896	115.805	66.1775	189.295	188.519	65.8482	90.5881	79.7684	159.227	71.2723	209.589	37.2482	108.771	137.501	173.708	128.089	28.2933	162.196	188.263	238.182	296.783	194.369	186.983	161.7	136	195.403	194.566	104.828	154.014	204.351	229.845	135.24	198.98	127.964	78.7114	114.933	46.3249	99.9685	84.8386	27.9202	64.5384	167.195	330.511	213.434	272.65	135.438	192.826	199.339	195.894	0	218.297	75.2789	197.123	203.325	153.585	130.503	67.9736	121.867	143.243	94.6425	74.8341	152.229	108.348	166.893	177.696	154.447
MSTRG.12755.1	0	0	0	0	0	0	0	0	0	0	0	0	0	0	0	0	0	0	0	0	0	0	0	0	0	0	0	0	0	0	0	0	0	0	0	0	0	0	0	0	0	0	0	0	0	0	0	0	0	0	0	0	0	0	0	0	0	0	0	0	0	0	0	0	0	0	0	0.949094	0	0	0	0	0	0	0	0	0	0	0	0	0	0	0	0	0	0	0	0	0	0	0	0	0
MSTRG.12755.2	69.8147	54.6354	39.515	48.7262	39.0373	0	1.87115	0	0	0	0	43.9276	14.4927	33.4258	6.00646	47.4014	0	21.3996	33.2385	12.9002	25.1696	16.9183	1.3874	12.71	13.2479	11.8038	2.54533	65.1533	10.9422	1.40803	37.036	50.6771	6.09706	0	14.2869	40.0196	34.2655	45.1103	7.44963	11.654	28.4725	47.6457	26.04	0	36.963	34.0667	64.8167	80.4953	47.4071	66.4632	30.1583	16.1905	54.2374	30.8459	26.2071	35.4054	66.3925	36.6854	24.1193	39.3665	17.2925	18.6422	19.1554	14.6289	0	28.2795	5.58404	13.2873	0	44.6018	58.0443	39.7449	13.5438	57.3596	73.856	42.2792	0	26.9502	19.5168	17.4867	42.1759	19.4411	30.6118	46.9817	12.1867	17.2205	12.8162	29.456	36.7185	32.5044	11.1759	40.5272	24.2703
MSTRG.12756.1	40.9782	8.71842	0	0	2.91323	0	0	0	0	0	0	0	0	2.90659	0	18.5484	0	12.9694	7.38633	2.76432	1.43826	0.769014	0	0	4.41597	0	0	29.8159	15.5015	2.81606	0	9.45972	0	0	0	0	8.22372	0	7.44963	0	0	15.8819	0	0	2.75843	8.06843	3.1237	2.09988	0	0	0	6.47621	5.20085	0	7.58627	0	0	0	0.861402	2.14726	2.88208	2.7618	5.94479	0	0	4.91818	22.3361	8.54185	0	0	0	4.76939	0	7.3225	5.73639	0	0	0	0	0	3.14745	3.88822	10.4724	24.9903	0	4.6965	0	23.0871	0	3.6116	0	21.8223	0
MSTRG.12757.1	0	0	0	0	0	0.611453	0	0	0	0	0	0	0	0	0	0	0	0	0	0	0	0	0	0	26.4958	0	0	0	0	0	0	0	0	0	0	0	0	0	0	0	0	0	0	0	0	0	0	0	0	0	0	0	0	0	0	0	0	0	0	0	0	0	0	0	0	0	0	0	0	0	0	1.5898	0	0	0	0	0	0	0	0	0	0	0	0	0	0	0	0	0	0	0	0	0
MSTRG.12758.1	0	0	0	0	0	0	0	0	0	0	0	0	0	0	0	0	0	0	0	0	0	0	0	0	0	0	0	0	0	0	0	0	0	0	0	0	0	0	0	0	0	0	0	0	0	0	0	0	0	0	0	0	0	0	0	0	0	0	1.7228	0	0	0	0	0	0	0	0	0	0	0	0	0	0	0	0	0	0	0	0	0	0	0	0	0	0	0	0	0	0	0	0	0	0
MSTRG.12758.2	0	0	0	0	0	0	0	0	0	0	0	17.0042	0	0	0	0	0	0	0	0	0.71913	0	0	0	0	0	0	0	0	0	0	0	0	0	0	0	0	0	0	0	1.3889	0	0	0	0	0	0	0	0	0	0	0	0	0	0	0	0	0	0	0	1.15283	0	0	0	0	0	0	0	0	0	0	0	0	0	0	0	0	0	0	0	0	0	0	0	0	0	0	0	0	0	0	0	0
MSTRG.12759.1	0	0	1.0132	0	0	0	0	0	0	0	0	0	0	0	0	0	0	0	0	0	0	0	0	0	0	0	0	0	0	0	0	0	0	0	0	0	0	0	0	0	0	0	0	0	0	0	0	0	0	0	0	0	0	0	0	0	0	0	0	0	0	0	0	0	0	0	0	17.0837	0	0	0	0	0	0	0	0	0	0	0	0	0	0	0	0	0	0	0	0	0	0	0	0	0
MSTRG.12759.2	338.45	150.538	96.2545	87.998	145.662	0	0	0	0	0	154.603	177.127	86.9561	188.928	147.158	325.627	8.29932	101.81	280.681	56.2079	48.1817	0	0	76.8649	293.662	151.482	0	693.496	113.07	9.85623	92.5901	165.545	99.9918	0	147.631	0	372.809	141.577	216.039	172.868	84.723	143.93	137.238	121.879	79.4428	155.093	51.541	223.287	66.37	131.154	105.875	135.461	184.259	47.4552	221.381	26.5541	98.2954	68.13	23.2579	179.654	63.9821	122.21	294.598	118.25	0	46.7227	167.521	130.975	0	0	188.644	99.3622	446.945	223.336	76.7242	97.9468	30.3791	455.458	117.101	58.8189	109.531	286.756	228.783	293.886	74.5537	59.489	126.19	267.492	65.0223	280.26	62.585	182.372	139.002
MSTRG.12760.1	0	0	0	0	0	0	0	0	0	0	0	0	0	0	0	0	0	0	0	0	0	0	0	0	0	0	0	0	0	0	0	0.675695	0	0	0	0	1.37062	0	0	0	0.694451	0	0	0	0	0	0	0	0	0	0	0	0	0	0	0	0	0	0	0	0	0	0	0	0	0	0	0	0	0	0	0	0	0	0.717048	0	0	0	0	0	0	0	0	0	0	0	0	0	0	0	0	0	0
MSTRG.12761.1	0	4.64982	1.0132	0	16.3141	0	0	0	0	0	0	0	0	0	0	10.3046	0	0	0	5.52865	0	0	0	0	0	0	0	0	0	0	0	6.75695	0	0	0	10.2178	17.8181	0	0	0	0	0	0	0	0.551686	28.6878	8.59017	0	0	15.9512	1.925	12.9524	0	0	0	0	0	0	8.61402	0	8.64623	0	4.62373	0	0	0	0	0	0	0	0	6.35918	0	19.5267	0	0	0	0	4.64685	0	1.25898	11.6647	19.3338	8.9965	5.01804	0	0	14.3299	0	9.39015	8.94071	29.616	0
MSTRG.12761.2	0	0	0	0	0	0	0	0	0	0	0	0	0	0	0	0	0	0	0	0	0	0	0	0	0	0	0	43.0675	0	0	0	0	0	0	0	0	0	0	0	0	0	0	0	0	0	0	0	26.5985	0	0	0	0	0	0	0	0	0	0	0	0	0	0	0	0	0	0	0	0	0	26.8754	10.8833	0	0	0	0	0	0	0	0	1.5897	0	0	0	0	0	0	0	0	0	0	0	0	0
MSTRG.12761.3	9.10626	11.0433	23.3037	23.2722	2.91323	0	0	0.784576	0	0	0	1.41702	16.5631	0	0	0	1.03741	2.59389	13.5416	0	7.1913	13.8423	0	12.1047	13.2479	0	0	0	5.47112	0	5.14389	14.1896	7.31647	0	0	0	0	24.2902	9.93285	0	13.889	19.8524	15.4832	0	23.7225	0	0	0	36.9776	5.31706	14.1166	0	27.4902	8.70012	17.2415	5.31081	25.8672	18.717	0	12.8836	0.576415	5.5236	3.9632	8.53354	0.861797	2.45909	0	2.84728	0.597124	29.7345	10.2787	0	3.38595	2.44083	20.7944	11.9791	0	2.69502	0	13.5124	32.104	4.86028	0	0	0	14.0895	3.94344	0	11.4745	0.722319	0	0	20.5929
MSTRG.12762.1	0	12.787	0	9.45433	6.40912	0	6.54903	1.56915	0	1.48023	0	15.5872	2.07038	0	0	11.3351	0	7.13319	0	10.1359	0	0	1.3874	6.65759	0	7.86921	2.54533	0	1.82371	0	0	7.43264	19.5106	1.70921	0	0	24.6712	7.63405	0	13.5963	4.86116	0	0	0	0	17.9298	0	0	27.4961	0	12.8333	0	8.17276	10.282	7.58627	7.96622	3.44896	5.24077	0	0	2.30566	0	0	0	0	4.91818	0	10.44	0	0	0	0	0	0	0	0	0	53.9004	10.2231	0	19.5142	10.6926	7.25016	0	0	7.04475	0	0	5.35478	0	0	0	8.09009
MSTRG.12763.1	0	0	15.1981	0	0	0	0	0	0	0	0	0	0	0	0	0	0	0	0	0	0	0	0	0	0	0	0	64.049	0	0	0	0	0	0	0	0	0	0	0	0	0	0	0	0	0	0	29.6751	0	0	0	0	0	0	0	0	0	0	0	0	0	0	0	0	0	0	0	0	47.4547	0	0	0	0	0	0	0	0	0	0	0	0	0	0	0	0	0	0	0	0	0	0	0	0	0
MSTRG.12763.2	1.51771	0	0	15.9996	0	0	0	0	0	0	0	39.6765	22.7742	0	0	0	0	0	6.15528	0	0	0	0	7.26283	0	0	0	15.4601	0	0	28.8058	6.08125	0	0	0	40.0196	67.1604	57.6024	0	0	0	27.7933	0	0	48.5484	54.686	0	0	0	0	0	68.0002	5.94383	0	4.82762	0	0	0	2.58421	1.43151	0	15.8804	11.2291	0	0	0	0	0	0	0	0	0	0	0	0	0	0	75.4606	52.9741	0	0	0.972055	0	0	0	0	25.6323	36.621	32.8936	89.5676	24.587	0	0
MSTRG.12763.4	1.51771	1.74368	20.2641	0	0	0	0	0	0	0	0	0	0	0	39.042	60.7974	0	0	0	0	0	0	0	0	0	0	0	71.7791	0	0	0	0	0	0	22.6209	0	0	0	0	0	0	0	0	34.8226	0	0	7.02832	0	0	0	31.4416	0	0	0	3.4483	12.3919	18.9693	0	0	0	0	9.66631	0	0	0	0	0	0	0	0	34.4638	0	0	0	0	54.2583	0	47.1628	13.9405	9.5382	20.1437	0	0	0	0	0	0	0	0	0	0	0	26.4766
MSTRG.12764.1	0	0	0	0	0	0	0	0	0	0	0	0	0	0	0	0	0	0	0	0	0	0	0	0	0	0	0	0	0	0	0	0	0	0	1.19057	0	0	0	0	0	0	0	0	0	0	0	0	0	0	0	0	0	0	0	0	0	0	0	0	0	0	0	0	0	0	0	0	0	0	0	0	0	0	0	0	0	0	0	0	0	0	0	0	0	0	0	0	0	0	0	0	0	0
MSTRG.12764.2	0	0	0	0	0	0	0	0	0	0	0	0	0	0	0	0	0	0	0	0	1.43826	0	0	0	0	0	0	0	0	0	0	0	0	0	10.7152	0	0	0	0	0	0	0	0	8.70564	3.31012	0	0	0	0	1.77235	0	0	0	0	0	0	0	0	0	0	0	0	0	0	0	0	0	0	0	0	0	0	0	2.44083	0	0	0	0	0	0	0	0	0	0	0	0	0	0	0	0	0	0	0
MSTRG.12765.1	0	0	0	0	0	0	0	0	0	0	0	0	0	7.26647	0	11.3351	0	0	0	0	0	0	0	0	2.20798	0	0	6.62576	0	0	0	6.75695	2.43882	0	0	0	12.3356	0	0	5.82701	0.694451	0	0	0	0	0	5.46647	0.699959	0	0	0	0	0	0	0	0	0	0	0	0	0	0	1.9816	18.2861	0	0	2.79202	0	0	0	0	0	0	0	0	0	0	16.1701	0	0	0	0.972055	0	0	0	0	0	0	0	0	0	4.67621	0
MSTRG.12766.1	0	0	0	0	0	0	0	0	0	0	0	0	0	0	0	0	0	0	0	0	0	0	0	0	0	0	0	0	0	0	0	0	0	0	0	0	0	0	0	0	0	0	0	0	0	0	0	0	0	0	0	0	9.65872	0	4.82762	0	0	0	0	0	0	0	0	0	0	0	0	0	0	0	0	0	0	0	0	0	0	0	0	0	0	0	0	2.99883	0	0	0	0	0	0	0.745059	0	0
MSTRG.12766.2	0	11.0433	0	8.72708	20.9753	0	0	0	0	0	0	0	0	0	0	0	0	0.648472	0	5.52865	5.75304	0	0	0	6.62395	13.7711	0	0	0	0	0	0	9.7553	0	0	0	0	0	9.93285	54.3854	11.1112	0	26.04	0	0	0	7.80924	28.6983	8.53329	18.6097	0	0	17.0885	12.6547	8.27593	4.42568	1.72448	12.7276	3.44561	16.4624	5.18774	0	25.7608	0	0	12.2954	0	0	0	0	0	1.5898	37.2454	26.8492	5.01934	0.704653	0	0	0	0	13.2193	34.0219	6.44458	0	9.31922	8.61025	0	0	0	0	0	0	0
MSTRG.12766.3	0	0	0	0	0	0	0	0	0	0	0	0	0	7.26647	0	0	0	0	0	0	0	0	0	0	0	0	0	0	0	0	0	0	0	0	0	0	0	0	0	0	0	0	0	0	0	0	0	0	0	0	0	0	0	0	0	0	0	0	0	0	0	0	0	0	0	0	0	0	0	0	17.5342	0	0	0	0	0	0	0	0	0	0	0	0	0	0	0	0	0	0	0	0	0	0
MSTRG.12767.1	0	38.3611	0	0	0	3.05727	1.87115	0.784576	1.76507	0.740116	0	0	0	0	0	0	0	0	0	0	45.3052	175.335	0	0	0	1.9673	3.818	0	0	0	0	2.02708	0	0	0	0	0	6.94005	0	0	0	0	0	0	0	0	0	106.394	0	0	0	0	0	28.4731	0	0	0	68.8787	0	0	0	0	0	0	3.44719	0	0	0	0	364.248	1.20926	0	0	0	5.01934	0	0	0	0	92.9974	12.5898	0	0	0	0	58.7062	0	0	39.7783	0	61.0949	54.5558	0
MSTRG.12769.1	0	0	0	0	0	0	0	0	0	0	0	0	0	0	0	0	0	0	0	0	0	0	0	0	0	0	0	3.31288	0	0	0	0	0	0	0	0	0	0	0	0	0	0	0	0	0	0	0	0	0	0	0	0	0	0	0	0	0	0	0	0	0	0	0	0	0	0	0	0	0	0	0	0	0	0	0	0	0	0	0	0	0	0	0	0	0	0	0	0	0	0	0	0	0
MSTRG.12777.1	16.6948	102.877	168.192	119.997	73.9962	98.444	54.2634	87.8725	65.3077	62.9099	0	68.0169	121.117	18.8928	42.0452	27.8225	17.6361	16.2118	153.882	101.359	66.16	9.99719	54.1086	19.9728	132.479	9.83652	21.6353	101.595	18.2371	0	77.1584	89.1917	85.3588	98.2795	15.4775	49.3859	102.797	115.205	173.825	27.1927	73.6118	102.24	76.0086	202.406	82.7529	83.3738	88.2445	142.092	69.2144	89.5038	115.5	23.2064	150.825	51.4098	22.0691	77.0068	109.505	65.1353	53.4069	14.3151	89.9208	66.9737	27.7424	34.1341	3.44719	17.2136	27.9202	13.2873	0	0.571818	122.74	120.824	20.3157	19.5267	86.0458	9.16049	50.6319	25.6027	22.3049	135.919	122.751	20.4132	117.614	21.9915	15.771	70.4475	91.6849	99.5135	108.625	146.631	99.0929	82.6131	44.1277
MSTRG.1278.1	6.07084	17.4368	7.09243	15.2724	6.40912	9.1718	9.35575	6.27661	7.06029	9.62151	0	8.50211	3.10557	4.35988	12.0129	1.03046	3.11224	3.89083	9.84844	11.0573	8.62956	11.5352	11.0992	7.86807	8.83193	7.86921	8.90866	4.41717	7.29482	8.44819	5.14389	10.8111	3.65824	8.54605	5.95287	8.51482	5.48248	13.1861	9.93285	1.94234	11.1112	14.8893	7.74162	4.35282	9.93035	7.17194	8.59017	2.79984	13.274	9.74794	5.77499	4.85715	11.8877	9.49104	7.58627	11.5068	9.48465	15.7223	6.89122	5.01028	4.61132	4.1427	8.58692	7.31446	1.72359	2.45909	11.1681	0.949094	29.2591	17.7263	5.44165	5.56428	3.38595	4.88167	14.341	6.34188	20.2527	0	2.78811	12.7176	15.1078	2.91617	6.44458	6.99728	5.01804	21.1342	3.94344	5.57275	10.7096	4.33391	11.9209	7.79369	3.67731
MSTRG.12807.1	1.51771	0.581228	0	1.45451	1.16529	0.611453	0.935575	1.56915	0	0	0	1.41702	0	1.45329	0	0	0	1.29694	0	0	0	0	0.6937	1.21047	0	0	0	4.41717	0	1.40803	0	0	1.21941	0	1.19057	0	1.37062	0.694005	2.48321	1.94234	0	0	0	4.35282	0	0	0	0	0	0.886176	0	0.539684	0	3.16368	0.689661	0	0	0	0.861402	0.715755	0.576415	0	0	1.21908	0	0	2.79202	0	0	0	0.604628	0	3.38595	3.66125	0.717048	2.11396	0	0	0	0.79485	1.25898	1.94411	0.805573	0	0	0	0.985859	0	1.52994	0	0	0	0
MSTRG.1281.1	66.7793	58.1228	58.7659	87.998	103.129	45.2475	35.5519	31.383	52.9522	31.0849	0	18.4212	64.1819	0	0	6.18279	17.6361	12.321	6.15528	17.5074	29.4843	19.9944	108.217	79.8911	37.5357	7.86921	2.54533	0	0	29.5687	16.4605	66.2181	41.46	37.6026	69.0532	38.3167	47.9717	92.3027	7.44963	21.3657	64.584	29.7785	123.866	36.999	44.1349	65.4439	37.4844	29.3983	47.4071	40.7641	1.28333	92.8256	76.5268	37.9642	46.2073	62.8446	65.5303	0	87.863	104.5	79.5453	55.236	114.272	25.6006	21.5449	78.6909	50.2563	10.44	127.187	115.507	23.5805	19.0775	27.0876	1.22042	81.7435	19.7303	10.1264	16.1701	63.1971	59.6137	57.9131	74.8482	101.502	9.99611	131.186	22.6997	49.293	48.5626	102.506	65.0087	46.1937	49.8796	19.8575
MSTRG.12812.1	0	0.581228	0	2.18177	0	0	0	0	0	0	0	0	0	0	0	0	0	0	0	0	0.71913	0.769014	0.6937	0	0	0	0	0	0	0	0	0.675695	0	0	0	0	0	0	0	0	0	0	0	0	0.551686	0.896492	0	0.699959	0	0	0	0	0	0	0	0	0	0	0	0	0	0	0	0	0	0	0	0	1.19425	0	0	0	0	0	0	0	0	0	0	0	0	0	0	0	0	0	0	0	0	0.722319	0.745059	0	0
MSTRG.12848.1	0	0	0	0	0	0	0	0	0	0	0	0	0	1.45329	0	0	0	0	1.23106	0	0	0	0	0	0	0	0	0	0	0	0	0	0	0	0	0	0	0	0	0	0	0	0	0	0	0	0.780924	0.699959	0	0	0	0	0	0	0	0.885135	0	0	0	0	0	0	0.660533	0	0	0	0	0	0	0.571818	0	0	0	0	0	0	0	0	0	0	0	0	0	0	0	0	0	0	0.764968	0	0	0	0
MSTRG.1286.1	9.10626	11.0433	12.1585	23.2722	15.1488	830.965	353.647	612.754	570.118	753.438	231.905	266.399	367.493	23.2527	132.142	9.27418	32.1599	230.856	86.1739	1083.62	345.902	2012.51	69.37	9.68377	19.8718	106.234	11.454	12.1472	251.671	94.3382	44.2375	14.1896	121.941	246.126	3.57172	52.7919	0	16.6561	230.939	384.582	252.086	380.173	33.0778	97.9385	408.248	8.06843	229.592	12.5993	194.369	216.227	304.149	294.667	44.5787	654.091	140.001	575.338	894.143	452.952	45.6543	55.1131	248.435	113.924	200.802	138.975	1065.18	240.991	198.233	98.7058	1115.43	741.647	139.064	14.3082	189.613	733.471	159.902	824.444	243.033	8.08506	161.71	995.152	343.702	214.824	3.22229	350.864	24.3733	470.433	266.182	175.144	56.6076	142.297	255.555	160.55	517.03
MSTRG.12860.3	9.10626	0	0	0	0	0	0	0	0	0	0	0	0	24.706	39.042	35.0358	26.9728	0	0	0	0	0	0	0	0	0	0	0	0	0	0	0	0	0	22.6209	0	0	0	17.3825	0	0	0	0	10.8821	0	0	0	0	0	0	0	0	0	0	0	0	0	0	0	0	0	0	0	0	0	9.83636	41.8803	19.931	0	0	0	0	0	0	0	0	0	0	0	0	0	0	0	0	0	0	0	0	0	0	0	0	0
MSTRG.12861.1	0	0	0	0	0	0	0	0	0	0	0	0	0	0	0	0	0	0	0	0	0	0	0	0	13.2479	0	0	0	0	0	0	0	0	0	0	0	0	0	0	0	0	0	0	15.2349	0	0	0	0	0	0	0	0	0	0	0	0	0	0	0	0	0	0	0	0	0	0	5.58404	0	0	13.7236	0	0	20.3157	0	0	0	0	0	0	0	0	0	0	0	0	0	0	0	0	0	0	0	0
MSTRG.12863.1	3.03542	0	0	2.90903	0	0	9.35575	0	0	1.48023	0	0	0	7.26647	0	0	0	0	0	0	0	0.769014	0	0	0	0	0	0	0	0	0	1.35139	0	0	0	0	0	0	0	0	18.0557	0	4.2227	0	0	0	0.780924	0.699959	0	0	0	0	0	2.37276	0	0	0	0.748681	0	0	0	0	4.62373	0	0	0	0	0.949094	1.79137	0	1.20926	0	0	1.22042	0	5.63723	0	0	2.78811	0	0	1.94411	3.22229	0	0	2.34825	0	0	0.764968	0	1.49012	0	0
MSTRG.12863.2	10.624	0	0	10.1816	0	0	0	0	0	6.66104	0	0	0	0	0	2.06093	0	0	0	0	0	3.07606	0	0	0	0	0	0	0	0	0	4.72986	0	0	0	0	0	0	0	0	0	10.9188	13.3719	0	0	0	3.1237	2.79984	0	0	0	0	0	9.49104	0	0	14.6581	3.74341	10.3368	0	0	0	8.58692	0	0.861797	0	8.37605	1.89819	7.16549	0	5.44165	0.794898	0	3.66125	7.88753	0	0	0	7.43495	22.2558	0	4.86028	9.66688	0	0	8.61025	0	0	3.05987	6.50087	6.70553	20.2636	0
MSTRG.1288.1	0	0.581228	0	0	0	0	0	0	0	0.740116	0	0	4.14077	0	0	1.03046	0	0.648472	0	1.84288	0	0	0	0.605236	0	0	0	0	0	0	0	0	0	0	0	0	0	0.694005	0	0	0	0	0	0	0	0	0	0	0.948143	0	0	1.07937	0	0.79092	0	0	0.862241	1.49736	0	0	0	0	0	0	0	0	0	0	0	0	0	0	0	0	0	0	0	0	0	0	0	0	0.805573	0	0	0	0	0.796108	0	0	0	0	0
MSTRG.1289.1	0	0	0	0	0	1.22291	0	1.56915	0.882536	0.740116	0	7.08509	0	0	0	0	0	0.648472	0	0.921441	0.71913	0	0	0	0	1.9673	1.27267	2.20859	0.911853	0	3.08634	0	0	0.854605	0	2.55445	0	0	2.48321	1.94234	2.7778	0.992618	0	0	0.551686	0	0.780924	0.699959	2.84443	0	0	0	0	1.58184	0	1.77027	0	0	0	0	0.576415	1.3809	0	0	5.17078	0	2.79202	0.949094	0	0	0.604628	0.794898	0	1.22042	0	0	0	2.69502	0.929369	0.79485	0	0.972055	0	0.999611	0	1.5655	0.985859	0	0	0	0	0	0.735462
MSTRG.1290.1	0	3.48737	0	4.36354	1.74794	1.22291	0	0.784576	0	1.48023	0	0	0	0	0	0	0	0	1.23106	0.921441	0.71913	0.769014	0	0.605236	0	0	0	0	0	0	0	1.35139	0	0	0	0	0	0.694005	0	0	0	0.992618	0.703784	0	0	0	0	1.39992	1.89629	1.77235	0	0	2.22894	0.79092	0	0	0	0	6.02981	1.43151	1.72925	0	0	0	0.861797	0	0	0	1.79137	5.71818	0	3.97449	0	1.22042	1.4341	0	0	0	0	0.79485	1.25898	0	0.805573	0	0	0	0	0	1.52994	0	1.49012	1.55874	0.735462
MSTRG.12900.1	0	0.581228	0	0	0	0	1.87115	0	0.882536	0	0	0	1.03519	0	0	1.03046	0	1.29694	1.23106	0	0	0	0	0	4.41597	0	2.54533	1.10429	0	0	0	0	0	0	0	0	1.37062	0	0	0	0	0	2.11135	0	0	0	0.780924	0	0	0	0	0	0	0.79092	0	0	0	0	0	1.43151	0.576415	0.690451	0	0	0	0	0	0.949094	0	0	0	0	0	0	0	0	0	5.39004	0.929369	0	0	0	0	0	0	0	0	0	0	0	0	0	0.735462
MSTRG.1291.1	3.03542	0.581228	0	4.36354	4.07853	3.66872	4.67788	0	0	0	0	0	3.10557	0	3.00323	2.06093	4.14966	0	1.23106	0.921441	5.03391	3.07606	0.6937	3.02618	2.20798	5.90191	5.09066	2.20859	0	2.81606	1.02878	1.35139	1.21941	5.98223	1.19057	3.40593	0	3.47002	4.96642	0	1.3889	5.95571	0.703784	2.17641	3.31012	2.68948	1.56185	0.699959	1.89629	0	0.641665	3.2381	2.22894	2.37276	0	3.54054	4.3112	2.24604	0.861402	3.57877	2.88208	2.7618	1.9816	1.21908	0.861797	1.22954	0	1.89819	1.19425	0.571818	1.81388	0.794898	0	1.22042	2.86819	4.22792	0	0	1.85874	0.79485	3.77694	1.94411	1.61115	0.999611	0.716863	4.6965	1.97172	7.16497	3.82484	2.16696	2.23518	1.55874	0
MSTRG.1292.1	0	3.48737	4.05282	5.09079	0	0	0	0	0	0	0	5.66807	2.07038	2.90659	0	0	0	0.648472	4.92422	0.921441	0	5.3831	0.6937	1.81571	0	0	0	4.41717	2.73556	0	1.02878	0	0	4.27302	3.57172	0.851482	4.11186	4.16403	0	0	0.694451	1.98524	3.51892	2.17641	1.10337	0	0	5.59967	0	1.77235	0	0.539684	0.742979	0.79092	2.06898	0	0	0.748681	0	0.715755	2.30566	1.3809	0.660533	0	0	0	2.79202	2.84728	1.19425	0.571818	4.2324	4.76939	3.38595	1.22042	3.58524	1.40931	0	1.34751	0	1.5897	3.14745	1.94411	2.41672	0	1.43373	1.5655	1.97172	0.796108	0.764968	0	1.49012	4.67621	2.94185
MSTRG.1294.1	0	0	0	0	0	0	0.935575	0.784576	0	0	0	8.50211	5.17596	10.1731	6.00646	2.06093	4.14966	1.94542	7.38633	2.76432	3.59565	0.769014	1.3874	0.605236	0	0	3.818	40.8589	1.82371	1.40803	1.02878	2.02708	3.65824	0	3.57172	0	0	0	0	0	0	0	0	2.17641	0	0	0	0	0.948143	0	0.641665	0	0	0	1.37932	0.885135	0	0.748681	1.7228	0	0	0	1.9816	2.43815	0	4.91818	0	0	0	0	0	4.76939	3.38595	0	0	0	0	1.34751	0.929369	0	0.629491	0	0	1.99922	0	0	0	1.59222	0	0	0.745059	0	0.735462
MSTRG.1295.1	0	0	0	0	0	0	0.935575	0	0	0	0	0	0	0	0	0	0	0	0	0	0.71913	0	0	0	0	0	0	2.20859	0	0	0	0	0	0	0	0	1.37062	0	0	0	0	0	0	0	0	0	0	0	0	0	0	0	0	0	0	0	0	0	0	0	0	0	0	0	0	0	0	0	0	0	0	0	0	1.22042	0	0	0	0	0	0	0	0	0	0	0	0	0	0	0	0	0	0	0.735462
MSTRG.12974.1	47.049	129.033	110.439	162.905	146.244	129.017	370.488	229.096	246.228	245.719	154.603	69.4339	96.2728	129.343	54.0582	120.564	31.1224	60.9564	34.4695	145.588	314.26	221.476	251.813	97.443	41.9517	541.008	119.631	313.619	89.3616	87.298	711.915	106.76	53.6541	126.481	71.4344	225.643	98.6847	122.839	24.8321	58.2701	107.64	104.225	63.3405	58.7631	102.062	186.47	258.486	566.267	103.348	101.024	68.6582	79.3335	129.278	123.384	66.2074	116.838	111.229	161.715	115.428	197.548	80.1217	50.4029	52.1821	36.5723	215.449	49.1818	83.7605	151.855	262.137	172.117	241.247	670.099	71.1049	129.364	133.371	152.91	0	839.499	56.6915	98.5613	102.607	69.988	59.6124	21.9915	74.5537	80.6232	64.0809	54.1353	126.22	88.8452	100.583	76.3781	66.9271
MSTRG.13.1	0	0	0	0	0	0	0	0	0	0	0	0	0	0	0	0	0	0.648472	0	0	0	0	0	0	0	0	0	0	0	0	0	1.35139	0	0	0	0	0	0	0	0	0	0	0	0	0	0	0	0	0	0	0	0	0	0	0	0	0	0	0	0	0	0	0	0	0	0	0	0	0	0	0	0	0	0	0	0	0	0	0	0	0	0	0	0	0	0	0	0	0	0	0	0	0
MSTRG.1300.1	0	0	0	0	5.24382	0	8.42018	0	7.94282	6.66104	0	0	9.31672	0	9.00969	18.5484	18.6735	19.4542	0	0	12.9443	9.99719	0	5.44712	0	11.8038	0	19.8773	21.8845	0	9.25901	24.325	0	7.69144	0	0	0	6.24604	0	0	6.25006	0	0	10.8821	19.8607	8.06843	7.02832	0	17.0666	7.97559	5.77499	4.85715	0	7.11828	12.4139	7.96622	0	0	0	6.44179	10.3755	6.21405	0	6.09538	0	0	0	17.0837	14.331	5.14636	0	7.15408	13.5438	0	0	6.34188	0	0	0	19.8712	11.3308	17.497	7.25016	0	0	0	0	7.16497	0	6.50087	20.1166	0	17.6511
MSTRG.1300.2	10.624	17.4368	16.2113	25.454	8.7397	20.7894	0	16.4761	7.94282	5.92093	0	5.66807	8.28153	14.5329	24.0258	0	0	0	16.0037	14.7431	1.43826	0	14.5677	15.1309	15.4559	0	8.90866	11.0429	0	18.3044	6.17267	4.05417	10.9747	8.54605	17.8586	16.1782	20.5593	20.1261	12.4161	5.82701	18.7502	25.8081	15.4832	0	2.20674	9.86141	12.4948	13.9992	14.2221	15.9512	19.25	12.9524	26.0043	6.32736	4.82762	16.8176	31.0407	23.2091	14.6438	9.30481	7.4934	3.45225	20.4765	0	16.3741	8.60681	22.3361	0	0	16.0109	17.5342	5.56428	0	23.1879	12.9069	16.207	0	12.1276	11.1524	0	11.9603	7.77644	12.0836	11.9953	21.5059	36.0065	19.7172	2.38832	21.4191	14.4464	5.21541	23.3811	0
MSTRG.1301.1	0	4.0686	0	3.63628	0	0	0	0	0	2.22035	0	0	0	0	0	0	0	4.53931	0	0	0	2.30704	2.0811	6.05236	2.20798	7.86921	0	6.62576	0	8.44819	3.08634	2.02708	0	0	0	0	0	0	0	0	0	0	0	10.8821	0	0	0	0	0	0	1.925	1.07937	2.97191	0	4.13796	0	0	1.49736	0	2.86302	0	4.1427	0	0	0	0	0	0	0	0	0	0	0	0	0	0	0	0	4.64685	0	3.77694	2.91617	0	0	0	0	2.95758	0	3.82484	2.88928	0	0	0
MSTRG.1301.2	0	0	7.09243	0	1.74794	4.89163	3.7423	1.56915	0.882536	0	0	0	3.10557	1.45329	3.00323	3.09139	10.3741	0	8.61739	0.921441	5.03391	0	0	0	0	0	1.27267	6.62576	1.82371	0	0	0	7.31647	3.41842	1.19057	0	0	2.77602	7.44963	1.94234	2.08335	2.97785	4.2227	0	2.75843	2.68948	2.34277	1.39992	5.68886	0	0	0	0	0	0	2.65541	0	0	0	0	2.88208	2.07135	0	0	0	2.45909	0	8.54185	4.17987	5.14636	3.02314	1.5898	0	2.44083	0.717048	0	0	1.34751	0	2.38455	0	0	2.41672	0	0	1.5655	0	4.77665	0	0	3.7253	4.67621	5.8837
MSTRG.13013.1	0	0	0	0	0	0	0	0	0	0	0	0	0	0	0	0	0	0	0	0.921441	0	0	0	0	0	0	0	0	0	0	0	0	0	0	0	0	0	0	0	0	0	0	0	0	0	0.896492	0	2.09988	0	0	0	0	0	0	0	0	0	0	0	0	0	0	0	0	0	0	0	0	0	0	0	3.17959	0	0	0	0	0	0	0	0	0	0	0	0	0	2.34825	0	0	1.52994	0	0.745059	0	0
MSTRG.13015.1	0	0	0	0	0	0	0	0	0	0	0	0	0	0	0	0	0	0	0	0	0	0	0	0	0	0	0	0	0	0	0	0	0	0	0	0	0	0	0	0	0	0	0	0	0	0	0	0	0	0	0	0	0	0	0	0	0	0	0	0	0	0	0	0	0	0	0	0	0	0	0	0	0	0	0	0	0	0	0	0	1.25898	0	0	0	0	0	0	0	0	0	0	0	0
MSTRG.13018.1	118.381	102.877	95.2413	151.269	194.021	100.89	106.656	110.625	105.904	76.9721	0	89.2721	122.153	193.288	219.236	294.713	123.452	158.876	188.351	191.66	179.063	134.578	116.542	166.44	172.223	173.123	301.622	108.221	192.401	290.055	186.209	168.248	91.4559	142.719	219.065	207.762	342.655	143.659	121.677	56.3277	118.751	153.856	103.456	163.231	133.508	243.846	253.8	291.883	161.184	151.536	123.841	136.54	174.6	98.865	129.656	90.2838	116.402	165.459	124.042	106.647	138.916	93.2108	124.18	151.166	64.6348	77.4613	117.265	216.394	97.9283	112.648	126.367	158.185	88.0347	119.601	134.805	133.884	121.516	253.332	148.699	90.6129	112.679	80.6806	119.225	125.951	103.945	121.326	123.232	95.5329	194.302	275.204	92.3874	95.083	116.939
MSTRG.13019.1	0	0	1.0132	1.45451	1.16529	0	0	0	0.882536	0	0	0	0	1.45329	0	0	0	0.648472	0	0	0.71913	0	0.6937	1.21047	0	3.93461	1.27267	2.20859	0.911853	0	0	0	1.21941	0	0	4.25741	1.37062	0	0	0	0	0.992618	0	0	0	0.896492	0.780924	0.699959	0	0	0.641665	0	0	0	0.689661	0	1.72448	0	1.7228	0	2.30566	0	0.660533	0	0	0	0	0	0	0	0	0.794898	0	0	0	0	0	0	0.929369	0	0	0	0	0	0	0	0.985859	0.796108	0.764968	0	1.49012	0	0
MSTRG.13022.1	0	0.581228	0	0	0	0	0	0	0	0	0	0	0	0	0	0	0	0	0	0	0	0	0	0	0	0	0	0	0	0	0	0	0	0	0	0	0	0	0	0	0	0	0	0	0	0	0	0	0	0	0	0	0.742979	0	0	0	0	0	0	0	0	0	0	0	0	0	0	0	0	0	0	0	0	0	0	0	0	0	0	0	0	0	0	0	0	0	0	0	0	0	0	0	0
MSTRG.13025.1	22.7657	7.55597	12.1585	12.3634	22.1406	14.0634	12.1625	11.7686	23.8285	34.0453	0	28.3404	23.8094	17.4395	9.00969	6.18279	11.4116	7.78167	11.0795	33.1719	25.1696	7.69014	13.1803	11.4995	6.62395	0	2.54533	14.3558	17.3252	19.7125	7.20145	5.40556	9.7553	25.6381	20.2397	20.4356	6.8531	2.77602	7.44963	27.1927	17.3613	12.904	4.2227	13.0585	12.1371	4.48246	3.1237	11.8993	3.79257	13.2926	28.2333	22.6667	11.8877	22.1458	10.3449	17.7027	9.48465	3.74341	22.3965	25.7672	16.716	17.9517	11.2291	3.65723	30.1629	11.0659	11.1681	8.54185	24.4821	20.0136	10.2787	16.6929	33.8595	17.0858	15.7751	21.1396	0	6.73755	23.2342	9.5382	18.2552	2.91617	12.0836	12.9949	27.2408	17.2205	9.85859	2.38832	21.4191	7.22319	12.666	10.9112	12.5029
MSTRG.13030.1	0	1.74368	3.03961	5.09079	4.07853	1.83436	10.2913	7.06118	6.17775	5.92093	0	1.41702	3.10557	0	0	0	2.07483	1.29694	0	4.60721	5.75304	5.3831	5.5496	5.44712	2.20798	3.93461	0	2.20859	3.64741	2.81606	18.518	2.02708	2.43882	8.54605	2.38115	2.55445	2.74124	6.94005	0	1.94234	2.7778	3.97047	0.703784	0	6.06855	8.96492	8.59017	5.59967	3.79257	9.74794	4.49166	3.77779	4.45787	2.37276	6.20694	7.96622	6.89792	2.99473	1.7228	3.57877	4.61132	0.690451	0	0	2.58539	0	0	0	5.37411	5.14636	3.62777	11.9235	0	3.66125	1.4341	0.704653	0	4.04253	0.929369	1.5897	0	2.91617	5.63901	0.999611	1.43373	0.78275	6.90102	3.98054	2.2949	0.722319	4.47036	1.55874	0.735462
MSTRG.13033.1	0	0	0	0	0	0	0	0	0	0.740116	0	0	0	0	0	0	0	0	0	0	0	0	0	0	0	0	0	1.10429	0	1.40803	0	0.675695	0	0	0	0	0	0.694005	0	0	0	0	1.40757	0	0.551686	0	0	0	0.948143	0	0	0	0	0	0	0	0.862241	0	0	0	0	0	0.660533	0	0	1.22954	0	0	0	0	0	0	0	0	0.717048	2.81861	0	0	0.929369	0.79485	0	0.972055	0	0	0	0	0	1.59222	0	0	0	1.55874	0
MSTRG.13037.1	9.10626	4.64982	3.03961	7.99982	5.82647	4.28017	5.61345	7.06118	12.3555	8.14128	0	9.91913	11.3871	15.9862	3.00323	9.27418	20.7483	12.9694	20.9279	8.29297	15.8209	19.9944	8.32439	18.7623	0	11.8038	10.1813	16.5644	8.20667	25.3446	14.4029	14.1896	13.4135	11.9645	7.14344	7.66334	12.3356	24.9842	2.48321	15.5387	11.1112	6.94833	5.63027	23.9405	8.27529	16.1369	2.34277	4.19976	6.637	10.6341	9.62498	8.63494	12.6306	15.8184	33.7934	7.08108	7.76016	13.4763	6.02981	1.43151	20.1745	5.5236	15.1922	3.65723	10.3416	17.2136	11.1681	10.44	6.56836	2.28727	6.04628	11.1286	6.7719	7.3225	5.73639	4.93257	10.1264	12.1276	10.2231	18.2815	10.0719	5.83233	6.44458	4.99806	10.7529	10.9585	10.8445	16.7183	15.2994	13.7241	14.9012	10.9112	27.2121
MSTRG.13063.1	1.51771	0.581228	0	0	0	0	0	0	0	0.740116	0	1.41702	0	0	0	0	1.03741	0	2.46211	0	0.71913	0	0	1.21047	2.20798	0	0	0	0.911853	0	0	1.35139	0	0	0	0	0	0	0	0	0	0	0	0	0.551686	0	0	0	0	0	0	0	0.742979	0	0.689661	0	0	0	0	0	0	0	0	0	0	0	0	0	0.597124	0	0	0	0	1.22042	0	0	10.1264	0	0	0	0	0	0.805573	0	0	0	0	0	0	1.44464	0	0	0
MSTRG.1307.1	0	0	0	0	0	0	0	0	0	0	0	0	0	0	0	0	0	0	0	0	0	0	0	0	0	0	0	0	0	0	0	0	0	0	0	0	0	1.38801	0	0	0	0	0	0	0	0	0	0	0	0	0	0	0	0	0	0	0	0	0	0	0	0	0	0	0	0	0	0	0	0	0	0	0	0	0	0	0	0	0	0	0	0	0	0	0	0	0	0	0	0	0	0	0
MSTRG.13074.1	0	0	1.0132	0	0	0	0	0	0	0	0	0	2.07038	0	0	0	0	0	0	0	0	0	0	0	0	0	0	0	0	0	0	0	0	0	1.19057	0	0	0	0	0	0	0	0	0	0	0	0	0	2.84443	0	0	0	0	0	0	0	0	0	0	0	0	0	0	0	0	0	0	0	0	0	0	0	0	1.22042	0	0	0	0	0	0	0	0.972055	0	0.999611	0	0	0	0	0.764968	0	0	0	1.47092
MSTRG.13081.1	3.03542	11.6246	8.10564	7.99982	5.82647	6.11453	4.67788	3.92288	9.70789	6.66104	0	15.5872	9.31672	4.35988	12.0129	7.21325	13.4864	6.48472	14.7727	8.29297	3.59565	11.5352	3.4685	9.68377	30.9118	0	8.90866	6.62576	9.11853	2.81606	4.11511	11.4868	17.0718	9.40065	20.2397	7.66334	6.8531	6.94005	12.4161	11.654	10.4168	5.95571	12.6681	6.52923	7.72361	2.68948	4.68555	8.39951	4.74071	5.31706	3.20833	10.7937	6.68681	6.32736	8.96559	7.08108	12.9336	7.48681	8.61402	5.01028	8.06982	11.7377	12.5501	10.9717	8.61797	12.2954	0	14.2364	10.1511	6.28999	3.62777	6.35918	6.7719	7.3225	9.32163	4.93257	10.1264	1.34751	6.50559	1.5897	11.9603	7.77644	8.05573	10.9957	4.30118	4.6965	2.95758	9.55329	4.58981	2.88928	2.23518	14.0286	6.61916
MSTRG.13086.1	6.07084	5.23105	12.1585	11.6361	13.4009	21.4009	14.0336	12.5532	7.94282	13.3221	0	9.91913	9.31672	4.35988	6.00646	3.09139	8.29932	11.024	8.61739	26.7218	10.0678	8.45916	11.0992	16.9466	2.20798	7.86921	5.09066	3.31288	20.0608	16.8964	2.05756	15.541	4.87765	22.2197	9.52459	14.4752	17.8181	8.32806	14.8993	3.88467	10.4168	10.9188	9.85297	21.7641	19.309	16.1369	23.4277	10.4994	13.274	7.97559	7.69998	12.4127	7.42979	24.5185	24.1381	15.0473	11.2091	10.4815	6.89122	7.15755	9.79906	8.97586	10.5685	8.53354	6.03258	22.1318	2.79202	7.59276	4.77699	5.71818	11.4879	7.15408	10.1578	10.9838	17.2092	21.1396	20.2527	1.34751	16.7286	26.23	8.81287	6.80439	9.66688	5.99767	8.60235	8.61025	16.7596	16.7183	18.3592	15.1687	18.6265	9.35243	24.2703
MSTRG.13121.1	4.55313	9.88088	0	2.90903	3.49588	0.611453	4.67788	2.35373	2.64761	2.96046	0	1.41702	3.10557	0	0	1.03046	3.11224	0	1.23106	1.84288	5.75304	2.30704	3.4685	4.23665	0	1.9673	0	2.20859	0.911853	1.40803	0	2.70278	0	2.56381	3.57172	7.66334	1.37062	2.08201	0	1.94234	4.86116	2.97785	0.703784	0	3.31012	4.48246	4.68555	2.09988	1.89629	1.77235	3.84999	3.77779	3.71489	2.37276	1.37932	5.31081	6.03568	2.99473	4.30701	5.01028	3.45849	0	1.32107	1.21908	0	2.45909	2.79202	0.949094	6.56836	3.43091	8.46479	8.74388	0	1.22042	5.73639	2.11396	0	8.08506	0	1.5897	2.51796	5.83233	2.41672	0	0.716863	3.131	0.985859	3.18443	4.58981	2.88928	5.21541	3.11748	5.14824
MSTRG.13138.1	0	0	0	0	0	0	0	0	0	0	0	0	0	0	0	0	0	0	0	0	0	0	0	0	0	0	1.27267	2.20859	0	0	0	0	0	0	0	0	0	0	0	0	0	0	0	0	0	0	0	0	0	0	0	0	0	0	0	0	0	0	0	0	0	0	0	0	0	0	0	0	0.597124	0	0	0	0	0	0	0	0	0	0	0	0	0	0	0	0	0.78275	0	0	0	0	0	0	0
MSTRG.13139.1	0	0	1.0132	0	0	0	0	0	0	0	0	0	0	0	0	0	0	0	0	0	0	0	0	0	0	0	0	0	0	0	0	0	0	0	0	0	0	0	0	0	0	0	0	0	0	0	0	0	0	0	0	0	0	0	0	0	0	0	0	0	0	0	0	0	0	0	0	0	0	0	0	0	0	0	0	0	0	0	0	0	0	0	0	0	0	0	0	0	0	0	0	0	0
MSTRG.13140.1	1.51771	0	1.0132	0	0	75.2088	75.7816	75.3193	61.7775	74.0116	0	0	48.654	50.8653	33.0355	34.0053	75.7313	47.3385	0	53.4436	51.0582	43.8338	69.37	38.7351	2.20798	1.9673	66.1786	0	38.2978	90.1141	37.036	2.02708	53.6541	96.5703	25.002	36.6137	0	0	39.7314	0	51.3894	0	0.703784	32.6462	0	0	2.34277	0	0	0.886176	39.7832	0	0	33.2186	0.689661	43.3716	0.862241	0.748681	31.0105	0	40.9255	32.4512	0.660533	2.43815	63.773	51.6409	16.7521	0	72.8491	0	1.20926	48.4888	0	0	0	2.11396	101.264	0	31.5986	46.1013	0.629491	0	0	0	30.8251	33.6582	26.6182	0	44.3682	0	34.2727	0	0.735462
MSTRG.13141.1	0	0	0	0	0	0	0	0.784576	0	0.740116	0	0	0	0	0	0	0	0	0	0	0	0	0	0	0	0	0	0	0	0	0	0	0	0	0	0	0	0.694005	0	0	0	0	0	0	0	0	0	0	0	0	0	0	0	0	0	0	0	0	0	0	0	0	0	1.21908	0	0	0	0	1.19425	0	0	0.794898	0	0	0	0	0	0	0	0	0	0	0	0	0	0	0	0	0	0	0	0	0
MSTRG.1315.1	0	0	0	0	0	0.611453	0	0	0	0.740116	0	0	0	0	0	0	0	0	0	0	0	0	0	0	0	0	0	0	0	0	0	0	1.21941	0	0	0	0	0	0	0	0	0	0	0	0	0	0	0	0	0	0	0	0	0	0	0	0	0	0	0	0.576415	0.690451	0	0	0	2.45909	0	0	0	0	0	0	0	0	0	0	20.2527	0	0	0	0	0	0	0	0	0	0	0	0	0	0	0	0
MSTRG.13153.1	53.1199	45.3358	46.6074	47.2717	39.62	56.2537	51.4566	49.4283	31.7713	39.2261	0	77.936	50.7244	84.2911	60.0646	93.7723	88.1803	51.2293	65.2459	55.2865	29.4843	33.8366	29.1354	67.7864	70.6554	84.594	57.2699	72.8834	71.1245	67.5856	41.1511	68.9208	57.3124	59.8223	84.5307	53.6434	98.6847	51.3564	109.261	36.9044	45.1393	59.5571	32.374	89.2328	43.0315	53.7895	59.3503	35.6979	51.1997	44.3088	57.7499	52.3493	49.0366	45.8734	55.8625	54.8784	48.2855	23.9578	37.9017	52.9658	50.7246	70.426	67.3743	102.402	21.5449	45.4932	86.5525	119.586	11.9425	25.7318	44.7425	37.3602	91.4206	61.0209	50.1934	45.8025	70.8846	82.1981	63.1971	51.6652	54.7657	49.5748	56.3901	94.9631	50.1804	46.1822	71.9677	69.2614	56.6076	60.6748	70.7806	49.8796	53.6888
MSTRG.13156.1	1007.76	597.503	459.995	425.445	550.019	644.472	391.07	528.804	497.75	365.617	77.3016	497.373	549.687	308.098	357.385	248.342	701.293	630.315	576.134	347.383	240.909	588.296	493.22	435.77	313.534	299.03	290.168	376.564	722.187	450.57	279.828	549.34	415.819	411.065	448.846	410.414	500.276	429.589	623.286	1046.92	617.367	676.965	672.113	609.395	868.354	589.892	335.797	261.085	763.255	734.64	1217.24	702.129	820.991	698.382	793.799	603.662	534.589	646.112	633.13	496.018	754.528	986.654	824.345	520.546	1511.59	553.295	865.525	365.401	379.771	640.436	685.044	313.985	1161.38	1254.59	673.309	1142.24	283.538	194.041	792.752	636.675	640.192	687.243	936.076	907.647	1382.83	939.3	833.051	488.81	602.795	692.704	447.781	768.458	447.161
MSTRG.13167.1	6.07084	0	1.0132	0	0.582647	1.83436	6.54903	1.56915	2.64761	7.40116	0	1.41702	0	1.45329	0	1.03046	5.18707	1.94542	2.46211	4.60721	4.31478	0	9.01809	0.605236	2.20798	5.90191	1.27267	4.41717	0	0	8.23023	0	4.87765	3.41842	8.33401	0	1.37062	0	2.48321	0	1.3889	0	0	2.17641	0	3.58597	4.68555	0.699959	13.274	1.77235	1.28333	1.61905	2.97191	0.79092	2.75864	2.65541	0	3.74341	0	4.29453	1.72925	0	0	0	0	4.91818	0	0	5.97124	0	3.02314	6.35918	3.38595	2.44083	1.4341	1.40931	0	5.39004	3.71748	0	1.25898	0.972055	0	0	2.15059	0.78275	1.97172	1.59222	13.7694	5.05623	5.21541	3.11748	30.154
MSTRG.1319.1	0	0	0	0	0	0	0	0	0	0	0	0	0	0	0	0	0	0	0	0	0	1.53803	0	0	6.62395	0	0	0	0	0	0	0	0	0	0	0	0	0	0	0	0	0	0	0	0	0	0	0	0	0	0	0	0	0	0	0	0	0	0	0	0	0	0	2.43815	0	0	0	0	0.597124	0.571818	0	0	0	0	0	0	0	0	0	0	0	0	0	0	0	0	0	0	0	0	0	0	0
MSTRG.1320.1	0	0	2.02641	0	0	0	0	0	0	0	0	0	0	0	0	0	0	0	0	0	0	0	0	0	0	0	0	0	0	0	0	0	0	0	0	0	0	0	0	0	0	0	0	0	0	0	0	0	0	0	0	0	0	0	0	0	0	0	0	0	0	0	0	0	0	0	0	0	0.597124	2.85909	0	0	0	0	0	0	0	0	0	0	0	0	0	0	0	0	0	0	0	0	0.745059	0	0
MSTRG.1320.2	0	1.74368	1.0132	1.45451	0	0	0	1.56915	0	0.740116	0	0	0	0	0	0	0	0	0	0	0.71913	8.45916	0.6937	0	0	1.9673	0	0	0	1.40803	1.02878	0	0	0	0	0.851482	0	0.694005	0	0	0.694451	0	0	0	0	0	0.780924	0.699959	0.948143	1.77235	0	0.539684	1.48596	0.79092	0.689661	1.77027	0.862241	1.49736	0	0	0	0	0	0	0	0	0	0	10.1511	6.28999	0.604628	3.17959	0	0	0.717048	0	0	0	0	0.79485	0.629491	0	0	0	0	0	0	0	0.764968	0	1.49012	0	0
MSTRG.13202.1	37.9428	164.488	141.849	125.815	85.6491	107.616	104.784	107.487	105.904	125.82	0	73.6849	120.082	21.7994	18.0194	32.9749	35.2721	44.7446	23.39	109.652	101.397	173.028	122.785	103.495	101.567	76.7248	20.3626	151.288	89.3616	43.649	91.5613	94.5972	46.3377	125.627	38.0983	99.6234	42.4892	128.391	22.3489	60.2124	108.334	110.181	71.7859	15.2349	88.2698	101.304	132.757	96.5944	153.599	155.967	107.158	65.8414	117.391	118.638	82.7593	162.865	118.989	132.517	112.844	98.0584	74.934	62.831	84.5482	23.1625	131.855	70.084	30.7122	33.2183	138.533	198.993	112.461	144.671	77.8768	103.735	162.77	124.724	50.6319	70.0705	32.5279	127.971	139.117	69.988	83.7796	28.9887	89.6078	119.761	85.7698	26.2716	121.63	72.9542	139.326	104.435	104.436
MSTRG.1321.1	0	0	0	0	0	0.611453	0	0.784576	0	0	0	0	0	0	0	0	0	0	0	0	0	0	0	0.605236	0	1.9673	0	2.20859	0	0	0	0	0	0.854605	0	0	0	0	0	0	0	0	0	0	0	0	0	0	1.89629	0	1.28333	0	0	0	0	0	0	0	0	0	0	0	0	0	0	0	0	0	0	0	0	0.794898	0	0	0	0	0	0	0.929369	0	0	0	0	0	0	1.5655	0	0	0	0	0	0	0
MSTRG.1322.1	24.2834	22.6679	21.2773	29.0903	42.5332	7.33744	40.2297	25.891	21.1809	25.1639	0	38.2595	23.8094	31.9725	12.0129	27.8225	21.7857	43.4476	82.4807	36.8577	28.0461	23.8394	42.3157	15.7361	64.0315	74.7575	62.3606	0	36.4741	57.7293	17.4892	33.109	13.4135	20.5105	11.9057	24.693	45.2305	29.1482	89.3956	33.0197	37.5004	54.594	31.6703	63.1159	45.7899	22.4123	7.02832	39.1977	9.48143	25.6991	30.7999	30.2223	23.0323	15.8184	39.3107	4.42568	21.556	8.98418	18.0894	36.5035	63.9821	53.1647	31.045	1.21908	26.7157	40.575	72.5925	29.4219	22.0936	16.0109	21.7666	33.3857	37.2454	26.8492	27.2478	25.3675	40.5055	17.5176	39.0335	26.23	31.4745	21.3852	13.6947	2.99883	28.6745	45.3995	10.8445	36.621	35.9535	42.6168	17.1364	17.1461	16.9156
MSTRG.1324.1	53.1199	36.0361	19.2509	39.2718	20.9753	33.6299	11.2269	25.891	17.6507	21.4634	0	51.0126	18.6334	37.7857	54.0582	39.1576	34.2347	53.1747	0	32.2505	7.1913	0	4.1622	24.8147	33.1197	0	27.9986	35.3374	64.7415	30.9767	57.6116	35.1361	35.3629	27.3473	59.5287	23.8415	28.783	37.4763	22.3489	38.8467	27.0836	28.7859	37.3005	26.1169	19.8607	58.272	57.7884	55.2968	35.0813	23.9268	39.1416	25.9048	30.4621	41.1278	40.69	43.3716	48.2855	44.1722	37.0403	20.0411	10.3755	30.3798	46.8978	15.848	53.4314	35.6568	5.58404	20.8801	0	0	27.2083	38.1551	50.7892	40.2738	42.3059	45.0978	0	45.8153	39.0335	15.897	24.5501	37.9101	27.3895	84.967	60.9333	26.6135	29.5758	23.8832	37.4834	84.5113	49.919	20.2636	36.7731
MSTRG.13245.1	0	0	0	0	0	0	0	0.784576	1.76507	1.48023	0	5.66807	0	0	0	1.03046	0	0	0	0	2.87652	0	1.3874	0	4.41597	0	3.818	0	0	0	2.05756	0.675695	0	0	0	0	1.37062	0	0	0	0	0.992618	0	2.17641	0	0	0	0	0	0	0	0.539684	0	0.79092	0.689661	0	2.58672	0	0	1.43151	0	0	0	0	0	0	0	0	2.3885	0	0.604628	0	0	0	1.4341	0.704653	10.1264	1.34751	0	0	0	0.972055	0.805573	0	0	0	0	0	0.764968	0	0	0	0
MSTRG.13248.1	0	0	1.0132	0.727256	0	0	0.935575	0	0	0	0	1.41702	0	0	3.00323	0	0	0	0	0	0	0	0	1.21047	0	0	0	1.10429	0	0	0	0	1.21941	0	1.19057	0.851482	0	0	0	0	0	0	0	2.17641	2.20674	0	0	0	0	0	0	0.539684	0	0	0	1.77027	0.862241	0	0	0	0	0.690451	0.660533	0	0	0	2.79202	0	0	0.571818	0	0	0	0	0	0	0	0	0	0	0	0.972055	0	0	0	0	0	0.796108	0	0	0	0	0
MSTRG.1325.1	0	7.55597	14.1849	3.63628	1.16529	3.66872	1.87115	1.56915	0	3.70058	0	0	2.07038	0	0	0	0	1.29694	0	5.52865	8.62956	4.61409	6.2433	6.65759	0	0	0	0	5.47112	4.2241	3.08634	0	0	4.27302	0	7.66334	2.74124	0	0	3.88467	9.72232	6.94833	1.40757	0	4.41349	5.37895	3.90462	2.09988	11.3777	9.74794	1.28333	0	0	4.74552	0	7.08108	9.48465	13.4763	18.0894	1.43151	2.30566	0	1.9816	0	4.30899	0	0	1.89819	1.79137	0	0	3.97449	0	2.44083	13.6239	1.40931	0	0	0	2.38455	1.88847	3.88822	7.25016	0	2.86745	2.34825	2.95758	0	6.11975	0	6.70553	0	1.47092
MSTRG.1326.1	0	0	2.02641	0	0	0	0	0	0	0	0	0	0	0	0	0	0	0	0	0	0	0	0	0	0	0	0	0	0	0	0	0	0	0	0	0	0	0	0	0	0	0	0	0	0	0	0	0	0	0	0	0	0	0	0	0	0	0	0	0	0	0	0	0	0	0	0	0	0.597124	2.85909	0	0	0	0	0	0	0	0	0	0	0	0	0	0	0	0	0	0	0	0	0.745059	0	0
MSTRG.1326.2	0	1.74368	1.0132	1.45451	0	0	0	1.56915	0	0.740116	0	0	0	0	0	0	0	0	0	0	0.71913	8.45916	0.6937	0	0	1.9673	0	0	0	1.40803	1.02878	0	0	0	0	0.851482	0	0.694005	0	0	0.694451	0	0	0	0	0	0.780924	0.699959	0.948143	1.77235	0	0.539684	1.48596	0.79092	0.689661	1.77027	0.862241	1.49736	0	0	0	0	0	0	0	0	0	0	10.1511	6.28999	0.604628	3.17959	0	0	0.717048	0	0	0	0	0.79485	0.629491	0	0	0	0	0	0	0	0.764968	0	1.49012	0	0
MSTRG.1327.1	0	0	0	0	0	0	0	0	0	0	0	0	0	0	0	0	0	0	0	0	0	1.53803	0	0	6.62395	0	0	0	0	0	0	0	0	0	0	0	0	0	0	0	0	0	0	0	0	0	0	0	0	0	0	0	0	0	0	0	0	0	0	0	0	0	0	2.43815	0	0	0	0	0.597124	0.571818	0	0	0	0	0	0	0	0	0	0	0	0	0	0	0	0	0	0	0	0	0	0	0
MSTRG.13270.1	103.204	91.2528	149.954	122.906	145.662	105.781	73.9104	81.5959	87.3711	80.6726	77.3016	94.9402	96.2728	162.769	204.22	311.2	186.735	119.319	200.662	152.038	134.477	106.124	120.01	119.837	121.439	143.613	194.718	91.6564	145.896	184.452	133.741	134.463	137.794	148.701	147.631	124.316	171.328	117.287	99.3285	130.136	120.14	129.04	123.866	102.291	130.75	153.3	191.326	182.689	124.207	96.5932	116.783	124.127	106.989	102.029	136.553	79.6622	137.096	145.993	130.933	123.11	124.506	120.829	151.922	173.109	100.83	104.511	125.641	209.75	104.497	100.64	85.8572	123.209	132.052	95.1926	108.991	122.61	172.148	154.964	157.993	87.4335	108.272	114.703	106.336	182.929	116.849	101.757	138.02	124.193	134.634	197.193	117.719	104.435	124.293
MSTRG.1328.1	0	0	2.02641	0	0	0	0	0	0	0	0	0	0	0	0	0	0	0	0	0	0	0	0	0	0	0	0	0	0	0	0	0	0	0	0	0	0	0	0	0	0	0	0	0	0	0	0	0	0	0	0	0	0	0	0	0	0	0	0	0	0	0	0	0	0	0	0	0	0.597124	2.85909	0	0	0	0	0	0	0	0	0	0	0	0	0	0	0	0	0	0	0	0	0.745059	0	0
MSTRG.1328.2	0	1.74368	1.0132	1.45451	0	0	0	1.56915	0	0.740116	0	0	0	0	0	0	0	0	0	0	0.71913	8.45916	0.6937	0	0	1.9673	0	0	0	1.40803	1.02878	0	0	0	0	0.851482	0	0.694005	0	0	0.694451	0	0	0	0	0	0.780924	0.699959	0.948143	1.77235	0	0.539684	1.48596	0.79092	0.689661	1.77027	0.862241	1.49736	0	0	0	0	0	0	0	0	0	0	10.1511	6.28999	0.604628	3.17959	0	0	0.717048	0	0	0	0	0.79485	0.629491	0	0	0	0	0	0	0	0.764968	0	1.49012	0	0
MSTRG.1331.1	37.9428	16.2744	38.5018	18.9087	45.4465	33.6299	29.9384	47.8591	27.3586	19.9831	154.603	99.1913	52.7948	82.8378	120.129	98.9246	87.1429	49.9324	113.257	56.2079	48.9009	0	24.2795	45.9979	178.847	55.0845	160.356	23.1902	54.7112	125.315	21.6044	33.7847	56.0929	46.1487	78.5778	44.2771	57.5661	36.0883	101.812	33.0197	67.3618	39.7047	30.9665	108.821	53.5135	28.6878	53.8838	51.097	47.4071	72.6664	60.3165	38.8572	31.9481	40.3369	44.1383	31.8649	18.1071	31.4446	31.8719	31.4932	40.3491	40.0461	83.2271	164.575	0	45.4932	136.809	88.2658	1.79137	0	48.9749	33.3857	30.4735	64.6821	22.9456	45.0978	182.275	52.5529	58.5503	15.897	71.1324	43.7425	35.4452	97.9619	45.1624	36.7892	63.095	63.6886	21.4191	20.2249	32.0375	20.2636	37.5086
MSTRG.1332.1	0	0	2.02641	0	0	0	0	0	0	0	0	0	0	0	0	0	0	0	0	0	0	0	0	0	0	0	0	0	0	0	0	0	0	0	0	0	0	0	0	0	0	0	0	0	0	0	0	0	0	0	0	0	0	0	0	0	0	0	0	0	0	0	0	0	0	0	0	0	0.597124	2.85909	0	0	0	0	0	0	0	0	0	0	0	0	0	0	0	0	0	0	0	0	0.745059	0	0
MSTRG.13328.1	9.10626	12.2058	18.2377	13.0906	15.7315	6.72599	4.67788	5.49203	7.06029	1.48023	0	22.6723	15.5279	4.35988	6.00646	3.09139	2.07483	6.48472	12.3106	11.0573	5.03391	16.1493	3.4685	9.68377	4.41597	3.93461	15.272	3.31288	5.47112	2.81606	3.08634	4.05417	29.2659	5.12763	9.52459	0.851482	8.22372	17.3501	7.44963	7.76934	10.4168	7.94094	35.1892	15.2349	8.27529	5.37895	13.2757	0	0.948143	7.97559	17.325	17.2699	6.68681	1.58184	17.2415	7.96622	14.6581	5.98945	12.0596	20.7569	20.751	15.8804	11.8896	3.65723	4.30899	15.9841	2.79202	3.79638	2.3885	13.7236	6.65091	4.76939	0	13.4246	7.88753	7.04653	0	5.39004	5.57622	14.3073	24.5501	15.5529	12.0836	10.9957	6.45176	10.9585	3.94344	25.4754	0.764968	8.66783	7.45059	4.67621	32.3603
MSTRG.13329.1	0	0	1.0132	0	0	0	0	0	0	0	0	0	0	0	0	0	0	0	0	0.921441	0	1.53803	0	0	0	3.93461	0	0	0	0	1.02878	0	0	0	0	0	0	0	0	0	0	0	0	0	0	0	0	0	0	0	0	0.539684	0	0	0	0	0	0	0	0	0	0.690451	0	2.43815	0	0	0	0	0	0	0	0	0	0	0.717048	0	0	0	0	0	0	0	0	0	0	0	0	0	0	0	0	0	0
MSTRG.13344.1	7.58855	2.32491	4.05282	2.90903	5.24382	2.44581	4.67788	1.56915	5.29522	1.48023	0	2.83404	6.21115	15.9862	12.0129	13.396	18.6735	8.43014	7.38633	3.68577	4.31478	1.53803	2.7748	4.23665	13.2479	15.7384	21.6353	1.10429	7.29482	7.04016	9.25901	2.02708	12.1941	3.41842	11.9057	5.10889	10.965	4.85803	7.44963	7.76934	0.694451	7.94094	7.03784	13.0585	4.96517	3.58597	8.59017	1.39992	7.58514	2.65853	3.20833	7.01589	5.20085	1.58184	5.51728	2.65541	3.44896	0	5.16841	8.58906	8.64623	12.4281	8.58692	10.9717	1.72359	2.45909	8.37605	3.79638	1.19425	0	1.81388	2.38469	6.7719	1.22042	0.717048	3.52327	30.3791	10.7801	11.1524	0.79485	1.88847	0.972055	1.61115	7.99689	5.01804	1.5655	3.94344	3.98054	3.05987	7.22319	1.49012	4.67621	6.61916
MSTRG.1335.1	0	0	0	0	0	0	0	0	0	0	0	0	0	0	0	0	0	0	0	0	0	0	0	0	0	0	0	1.10429	0	0	0	0	0	0	0	0	0	0	0	0	0	0	0	0	0	0	0	0	0	0	0	0	0	0	0	0	0	0	0	0	0	0	0	0	0	0	0	0	0	0	0	0	0	0	0	0	0	0	0	0	0	0	0	0	0	0	0	0	0	0	0	0	0
MSTRG.13351.1	1.51771	2.32491	1.0132	0	0	0	2.80673	3.1383	0	0.740116	0	2.83404	2.07038	1.45329	0	0	2.07483	4.53931	1.23106	3.68577	0	3.84507	2.0811	1.81571	0	0	0	1.10429	0.911853	1.40803	0	0.675695	1.21941	1.70921	1.19057	5.96037	2.74124	0	4.96642	3.88467	4.16671	1.98524	4.2227	2.17641	2.75843	0.896492	1.56185	2.09988	2.84443	3.5447	1.925	3.77779	5.20085	1.58184	1.37932	0	0	0.748681	1.7228	0	2.30566	6.21405	1.32107	0	1.72359	3.68863	0	1.89819	2.98562	1.71545	1.20926	0	10.1578	6.10209	0	2.11396	0	0	0.929369	6.3588	4.40643	1.94411	1.61115	2.99883	2.15059	0	0.985859	0.796108	2.2949	3.6116	0.745059	4.67621	2.20639
MSTRG.1336.1	50.0845	147.632	215.813	159.269	108.372	122.902	144.079	145.147	91.7837	139.142	154.603	66.5998	116.977	37.7857	33.0355	25.7616	37.3469	48.6354	25.8522	76.4796	168.276	287.611	128.334	79.2859	44.1597	118.038	34.362	81.7177	56.5349	47.8731	145.058	114.868	40.2406	99.1341	39.2889	97.0689	46.6011	142.271	7.44963	36.9044	106.251	108.195	69.6746	32.6462	88.2698	123.716	135.881	179.89	130.844	114.317	63.5248	58.2858	114.419	169.257	59.3108	172.601	177.622	173.694	136.963	88.7536	81.851	71.8069	45.5767	18.2861	67.2202	52.8704	30.7122	37.9638	285.425	311.069	116.693	156.595	54.1752	62.2413	151.297	83.8537	60.7582	64.6805	48.3272	143.868	117.085	44.7145	78.9461	33.9868	54.4816	109.585	42.392	42.1937	137.694	41.8945	108.034	115.347	79.4299
MSTRG.1337.1	0	0	0	0	0	0	0	0	0	0	0	0	0	0	0	0	0	0	0	0	0	0.769014	0	0	0	0	0	0	0	0	0	0	0	0	0	0	0	0	0	0	0	0	0	0	1.65506	0	0	0	0	0	0	0	2.22894	0.79092	0	0	1.72448	0	0	0	1.72925	0	0	0	0	0	0	0	0	0	0	0	0	0	0	0	0	0	0	1.5897	0	0	0	0	0	0.78275	0	0	2.2949	0	0	0	0
MSTRG.1337.2	0	0	6.07923	0	0	0	0	0	0	0	0	0	0	0	0	0	0	0	0	0	0	0	0	0	0	0	0	0	0	0	0	0	0	0	0	0	0	0	0	0	0	0	0	0	0	0	0	0	0	0	0	0	0	0	0	0	0	0	0	0	0	0	0	0	0	0	0	0	0	0	0	0	0	0	0	0	0	0	0	0	0	0	4.83344	0	0	0	0	0	0	0	0	0	0
MSTRG.1337.3	48.5667	36.0361	27.3565	50.9079	50.6903	7.94889	7.4846	6.27661	1.76507	5.18081	0	4.25105	48.654	5.81318	21.0226	34.0053	29.0476	14.9149	20.9279	10.1359	15.1017	3.07606	32.6039	50.8398	52.9916	23.6076	15.272	25.3988	47.4163	57.7293	10.2878	42.5688	39.0212	27.3473	32.1455	28.9504	42.4892	44.4163	12.4161	3.88467	20.8335	31.7638	52.7838	26.1169	24.2742	22.4123	22.6468	16.799	43.6146	19.4959	5.13332	27.5239	50.5225	2.37276	70.3454	21.2432	31.0407	11.2302	38.7631	50.8186	30.55	27.618	40.2925	18.2861	2.58539	27.05	2.79202	5.69457	52.5469	44.03	24.1851	15.898	37.2454	8.54292	42.3059	10.5698	0	17.5176	26.9517	34.9734	42.1759	22.3573	33.0285	19.9922	27.2408	9.393	28.5899	31.8443	50.4879	44.7838	19.3715	35.851	8.82555
MSTRG.13384.1	0	0	0	0	0	0	0	0	0	0	0	0	0	0	0	0	0	0	0	0	0	0	0	0	0	0	0	0	0	0	0	0	0	0	0	0	0	0	0	0	0.694451	0	0	0	0	0	0	0	0.948143	0	0	0	0	0	0	0	0	0	0	0	0	0	0	0	0	0	0	0	0	0	0	0	0	0	0	0	0	0	0	0	0	0	0	0	0	0	0	0	0	0	0	0	0
MSTRG.1340.1	0	0.581228	2.02641	5.81805	0	6.11453	0.935575	3.1383	1.76507	1.48023	0	5.66807	3.10557	0	12.0129	3.09139	10.3741	5.83625	1.23106	4.60721	5.75304	3.07606	2.0811	3.02618	0	0	0	0	0.911853	0	0	4.72986	7.31647	0	1.19057	0.851482	5.48248	2.77602	4.96642	0	2.08335	2.97785	3.51892	4.35282	2.75843	0.896492	2.34277	0.699959	1.89629	2.65853	1.28333	5.93652	2.97191	1.58184	4.82762	0.885135	7.76016	4.49209	6.89122	0.715755	3.45849	1.3809	2.64213	2.43815	3.44719	4.91818	2.79202	4.74547	4.77699	0	1.81388	1.5898	3.38595	1.22042	2.86819	0.704653	0	0	0	2.38455	1.88847	4.86028	1.61115	5.99767	1.43373	3.91375	5.91516	2.38832	0.764968	1.44464	0.745059	3.11748	2.94185
MSTRG.1341.1	3.03542	0	0	0.727256	0.582647	0	0	0	0	0.740116	0	0	0	0	0	1.03046	0	0	0	0.921441	0.71913	0	0.6937	1.21047	0	0	0	0	1.82371	4.2241	1.02878	0.675695	0	0	2.38115	0	0	0.694005	0	0	0	0	1.40757	0	0.551686	0	0	0.699959	0	0	2.56666	0.539684	0	0	0	0	0	0.748681	0.861402	4.29453	0.576415	0	1.32107	0	0	1.22954	0	0	1.19425	2.28727	0	0	0	0	1.4341	0	0	0	0	0	0.629491	2.91617	1.61115	0	0	0	0.985859	0	0	2.88928	0	0	0
MSTRG.13422.1	4.55313	9.29965	8.10564	3.63628	4.66118	3.05727	3.7423	1.56915	2.64761	3.70058	0	4.25105	2.07038	2.90659	6.00646	5.15232	9.33673	4.53931	3.69317	6.45009	3.59565	6.92113	2.0811	3.63141	8.83193	0	7.63599	3.31288	6.38297	2.81606	3.08634	0.675695	3.65824	5.12763	1.19057	13.6237	4.11186	5.55204	0	3.88467	6.94451	4.96309	2.11135	8.70564	4.41349	3.58597	0.780924	0.699959	6.637	5.31706	5.13332	3.77779	8.17276	5.53644	3.4483	6.19595	3.44896	3.74341	5.16841	3.57877	1.72925	2.7618	5.28426	1.21908	2.58539	0	0	3.79638	2.3885	5.71818	4.83703	2.38469	6.7719	10.9838	5.73639	4.22792	0	0	5.57622	7.15365	3.14745	2.91617	2.41672	5.99767	3.58431	3.131	7.88688	10.3494	9.17962	4.33391	3.7253	3.11748	2.94185
MSTRG.13433.1	0	25.574	32.4226	36.3628	23.8885	44.0246	19.6471	56.4895	17.6507	27.3843	0	9.91913	27.9502	11.6264	0	5.15232	17.6361	11.6725	11.0795	19.3503	29.4843	86.1296	49.2527	24.8147	6.62395	11.8038	0	15.4601	10.9422	21.1205	30.8634	29.0549	13.4135	22.2197	21.4303	15.3267	8.22372	38.8643	2.48321	0	52.0838	41.69	19.0022	0	6.06855	17.9298	18.7422	27.2984	70.1626	43.4226	35.9332	21.0477	69.84	45.0824	19.3105	16.8176	39.6631	54.6537	38.7631	14.3151	21.9038	8.28541	23.1186	17.0671	24.1303	13.525	19.5441	2.84728	67.475	87.4881	34.4638	35.7704	30.4735	25.6288	68.8367	52.1443	10.1264	13.4751	14.8699	51.6652	39.0284	19.4411	25.7783	22.9911	24.3733	55.5752	30.5616	11.1455	59.6675	13.0017	47.6838	32.7335	0
MSTRG.13434.1	0	2.32491	4.05282	0	0	1.83436	0.935575	0	0	0	0	0	0	0	0	0	0	0	8.61739	0	1.43826	11.5352	0	4.84189	0	0	0	8.83435	4.55926	0	4.11511	2.02708	0	3.41842	0	0	0	0	0	0	2.7778	2.97785	2.11135	15.2349	5.51686	4.48246	0	1.39992	0	0	0	2.69842	2.22894	2.37276	0	2.65541	2.58672	4.49209	0	0	0	2.7618	0	1.21908	0	0	0	0	14.331	9.7209	2.41851	3.17959	0	0	0	0	0	0	0	0	3.77694	0	3.22229	0	3.58431	1.5655	0	6.36886	1.52994	0	2.98024	6.23495	0
MSTRG.1345.1	0	0	0	0	0	0	0	0	0	0	0	0	0	0	0	0	0	0	0	0	0	0	0	0	0	0	0	0	0	0	0	0	0	0	0	0	0	0	0	0	0	0	0	0	0	0	0	0	0	0	0	0	0	0	0	0.885135	0	0	0	0	0	0	0	0	0	0	0	0	0	0	0	0	0	0	0	0.704653	0	0	0	0	0	0	0	0	0	0	0	0	0	0	0.745059	0	0
MSTRG.13490.1	0	0.581228	1.0132	0	0	7.33744	11.2269	5.49203	4.41268	14.8023	0	1.41702	7.24634	1.45329	0	1.03046	0	2.59389	0	2.76432	0	0	0.6937	6.65759	0	3.93461	0	0	0	0	8.23023	4.05417	1.21941	2.56381	2.38115	6.81185	1.37062	6.24604	2.48321	0	2.7778	3.97047	2.81513	0	3.31012	2.68948	5.46647	3.4998	3.79257	1.77235	3.84999	3.77779	1.48596	7.9092	1.37932	2.65541	3.44896	5.24077	3.44561	2.14726	0	4.1427	3.9632	3.65723	1.72359	2.45909	0	0	5.37411	6.86181	4.83703	11.1286	0	0	0.717048	1.40931	10.1264	1.34751	0	3.1794	4.40643	0	1.61115	0.999611	3.58431	3.131	1.97172	2.38832	0	1.44464	2.23518	6.23495	0.735462
MSTRG.13506.1	0	0	0	0	0	0	0	0	0	0	0	0	0	0	0	0	0	0	0	0	0	0	0	0	0	0	0	1.10429	0	0	0	0	0	0	0	0	0	0	0	0	0	0	0	0	0	0	0	0	0	0	0	0	0	0	0	0	0	0	0	0	0	0	0	0	0	0	0	0	0	0	0	0	0	0	0	0	0	0	0.929369	0	0	0	0	0	0	0	0	0	0	0	0	0	0
MSTRG.1354.1	0	0	0	0	0	0	0	0.784576	0	0	0	0	0	0	0	0	0	0.648472	0	0	0	1.53803	0.6937	0	0	0	0	0	0	0	1.02878	0	0	0	0	0	0	0	0	0	0	0	0	0	0	0	0	0	2.84443	0	0	0	0	0	0	0	0	0	0	0	0	0	0	0	0	0	0	1.89819	0	5.14636	1.20926	0.794898	0	1.22042	0	2.11396	0	0	0	0	0	0	0	0	0	0	0.985859	0	0	0.722319	0	0	0
MSTRG.1355.1	0	0	0	0	0	0	0	0	0	0	0	0	0	0	0	0	0	0	0	0	0	0	0	0	0	0	0	0	0	0	0	0	0	0	0	0	0	0	0	0	0	0	0	0	0	0	0	0	0	0	0	0	0	0	0	0	0	0	0	0	0	0	0	0	0	1.22954	0	0	0	0	0	0	0	0	0	0	0	0	0	0	0	0	0	0	0	0	0	0	0	0	0	0	0
MSTRG.1356.1	1.51771	0	1.0132	0	0.582647	0.611453	0	0	0.882536	0	0	0	1.03519	0	0	0	0	0.648472	1.23106	1.84288	1.43826	0	0	0	0	0	3.818	19.8773	0	0	0	0.675695	0	0	0	0	2.74124	2.77602	0	1.94234	0	0	1.40757	2.17641	0	0.896492	2.34277	2.79984	0	0.886176	0	1.07937	0	1.58184	0	0	0.862241	0	0	0	0	2.07135	0.660533	2.43815	0	1.22954	0	0.949094	0	0	0	0	0	0	0	0	0	0	0	3.1794	0.629491	0.972055	1.61115	0.999611	1.43373	0	0	1.59222	2.2949	0	1.49012	0	0
MSTRG.13560.1	12.1417	16.8556	20.2641	14.5451	15.1488	28.1268	13.0981	19.6144	16.7682	15.5424	0	28.3404	31.0557	15.9862	6.00646	2.06093	8.29932	18.1572	25.8522	38.7005	17.2591	25.3775	24.2795	59.3131	11.0399	9.83652	6.36333	16.5644	27.3556	12.6723	6.17267	16.8924	30.4853	29.0566	9.52459	9.3663	23.3005	17.3501	14.8993	29.135	43.056	44.6678	21.1135	21.7641	31.4461	25.1018	15.6185	4.19976	43.6146	21.2682	20.5333	15.6508	40.1208	28.4731	16.5519	34.5203	30.1784	37.4341	36.1789	12.8836	23.0566	18.6422	12.5501	9.75261	17.2359	28.2795	19.5441	6.64366	29.2591	10.2927	10.2787	10.3337	6.7719	19.5267	24.3796	10.5698	20.2527	1.34751	18.5874	30.2043	37.1399	18.469	24.1672	35.986	20.789	29.7445	13.802	20.6988	31.3637	11.5571	20.1166	28.0573	16.9156
MSTRG.13567.1	40.9782	56.9604	49.647	59.635	53.0209	17.7321	12.1625	14.1224	12.3555	12.582	77.3016	109.11	44.5132	59.5851	42.0452	63.8888	42.534	45.3931	103.409	43.3078	33.7991	41.5268	20.1173	36.3141	105.983	39.3461	87.8139	40.8589	37.386	39.4249	45.2663	46.6229	30.4853	35.8934	27.3832	42.5741	80.8666	62.4604	67.0467	48.5584	38.8893	60.5497	59.8216	78.3508	49.6517	51.1001	33.5797	44.0974	81.5403	39.8779	25.6666	48.5715	54.9804	43.5006	63.4488	26.5541	43.9743	40.4288	44.7929	40.798	35.1613	60.7596	58.7874	101.183	12.927	31.9682	80.9685	65.4875	28.0648	53.7508	47.161	24.6418	44.0173	46.3759	42.3059	38.0513	40.5055	57.9429	57.6209	23.0506	36.5105	33.0499	39.4731	79.9689	21.5059	39.9202	38.4485	48.5626	70.3771	59.9525	38.7431	43.6447	50.7469
MSTRG.13569.1	1.51771	0	1.0132	0	1.16529	0	0	0	0.882536	0	0	0	0	0	0	0	0	0	0	0	0	0	0	0	0	0	0	0	0	1.40803	0	0	0	0	0	0	0	0.694005	0	0	0	0	0	0	1.10337	0.896492	0	1.39992	0	0	0.641665	0.539684	0	0	0	1.77027	0	0	0	0.715755	0	0.690451	0	0	0	0	0	1.89819	0	0	0	0	0	1.22042	0	0	0	1.34751	0	0.79485	0.629491	0	0.805573	0	0	0	0	0	0.764968	0	0	0	0.735462
MSTRG.1357.1	1.51771	5.23105	8.10564	3.63628	4.07853	0	1.87115	1.56915	0.882536	0.740116	0	0	1.03519	0	0	0	0	0.648472	0	0	2.87652	0	7.63069	4.84189	0	0	0	1.10429	1.82371	1.40803	0	5.40556	2.43882	0.854605	1.19057	1.70296	0	2.08201	0	0	0.694451	0	1.40757	0	1.65506	0.896492	4.68555	5.59967	0.948143	7.08941	0	0.539684	2.22894	0	2.06898	2.65541	5.17344	0	2.58421	4.29453	2.88208	2.7618	1.9816	0	0	1.22954	0	0.949094	10.1511	1.71545	0	0	0	3.66125	5.01934	0	0	0	0	4.7691	3.77694	0	0.805573	0	0.716863	0	0.985859	1.59222	6.11975	0.722319	0.745059	1.55874	0
MSTRG.13570.1	3.03542	5.81228	1.0132	6.54531	1.74794	3.66872	7.4846	4.70746	2.64761	5.18081	0	12.7532	5.17596	1.45329	6.00646	1.03046	4.14966	1.94542	4.92422	10.1359	10.787	6.15212	7.63069	10.8942	2.20798	3.93461	1.27267	2.20859	15.5015	1.40803	7.20145	8.78403	1.21941	6.83684	7.14344	5.10889	0	4.85803	0	5.82701	6.94451	8.93356	7.74162	2.17641	7.17192	3.58597	7.80924	4.89972	7.58514	11.5203	8.34165	3.2381	1.48596	7.11828	3.4483	7.08108	11.2091	5.98945	3.44561	8.58906	9.79906	5.5236	6.60533	0	10.3416	2.45909	5.58404	1.89819	4.17987	2.28727	3.62777	8.74388	13.5438	3.66125	6.45344	9.86515	0	4.04253	1.85874	3.1794	2.51796	4.86028	8.8613	0	10.0361	10.9585	2.95758	0	3.82484	2.88928	6.70553	14.0286	3.67731
MSTRG.13571.1	0	0	0	0	0	1.83436	0	0.784576	0.882536	4.4407	0	0	0	0	0	0	1.03741	0	0	1.84288	2.15739	1.53803	2.0811	0.605236	0	0	0	0	0.911853	2.81606	0	0	0	0.854605	2.38115	2.55445	0	0	0	0	2.08335	0	0	0	0	0	0	0	0	0.886176	0.641665	1.07937	0	0	0	0.885135	0	1.49736	0	0	1.15283	0	0.660533	0	0.861797	0	0	0	0	0	0	0	0	0	0	0	0	0	0	0	0	0	0.805573	0	2.15059	1.5655	0	0	0	0	0.745059	0	0
MSTRG.13578.1	0	4.0686	3.03961	2.18177	4.07853	0	2.80673	1.56915	1.76507	1.48023	0	17.0042	7.24634	5.81318	0	5.15232	3.11224	3.24236	0	4.60721	4.31478	5.3831	1.3874	0	13.2479	5.90191	2.54533	3.31288	0	2.81606	0	2.02708	2.43882	0	4.76229	0	9.59434	4.16403	4.96642	1.94234	3.47226	2.97785	2.11135	0	3.31012	4.48246	3.90462	8.39951	3.79257	1.77235	2.56666	0	3.71489	3.16368	9.65525	0.885135	0.862241	4.49209	0	3.57877	4.03491	0	1.9816	2.43815	0	2.45909	2.79202	0	2.98562	11.4364	0	4.76939	0	0	0.717048	2.81861	0	4.04253	5.57622	3.1794	0	0.972055	1.61115	0.999611	1.43373	3.131	1.97172	0	9.17962	1.44464	11.1759	0	5.14824
MSTRG.13579.1	36.4251	51.7293	62.8187	58.1805	41.3679	54.4193	53.3278	44.7208	52.9522	57.729	0	45.3446	60.0411	21.7994	36.0388	18.5484	43.5714	59.6594	25.8522	45.1506	45.3052	73.8254	55.496	46.6032	24.2878	66.8883	34.362	22.0859	54.7112	42.241	29.8346	107.435	17.0718	59.8223	57.1475	88.5541	60.3073	78.4226	39.7314	64.0971	63.8895	80.4021	66.1557	47.881	80.5462	70.8229	52.3219	57.3967	64.4737	79.7559	35.9332	35.6191	70.583	92.5376	53.1039	96.4798	95.7087	77.8629	67.1894	57.9761	46.6896	53.1647	44.2557	39.0105	57.7404	39.3454	25.1282	26.5746	72.252	69.7617	60.4628	61.2071	54.1752	82.9884	48.7593	54.963	0	51.2054	29.7398	50.8704	75.5389	39.8543	33.8341	35.986	68.102	71.2302	60.1374	31.8443	92.5611	52.7293	65.5652	52.9971	63.2498
MSTRG.1358.1	4.55313	0.581228	1.0132	7.99982	3.49588	3.05727	2.80673	0.784576	1.76507	0.740116	0	4.25105	4.14077	4.35988	12.0129	8.24371	4.14966	9.07861	9.84844	2.76432	2.15739	1.53803	0.6937	3.02618	6.62395	1.9673	0	2.20859	5.47112	2.81606	2.05756	2.70278	4.87765	5.98223	3.57172	2.55445	2.74124	2.08201	0	3.88467	0.694451	3.97047	5.63027	0	5.51686	2.68948	0.780924	0.699959	2.84443	2.65853	1.925	2.15874	2.97191	1.58184	6.89661	1.77027	0	0.748681	5.16841	1.43151	2.30566	6.21405	5.94479	2.43815	1.72359	4.91818	13.9601	3.79638	0.597124	0	4.2324	1.5898	0	7.3225	2.15115	2.81861	0	2.69502	1.85874	0.79485	1.25898	5.83233	4.02786	4.99806	1.43373	1.5655	2.95758	4.77665	2.2949	2.88928	1.49012	1.55874	2.94185
MSTRG.13646.1	16.6948	6.39351	7.09243	8.72708	16.8968	10.3947	24.325	13.3378	16.7682	26.6442	0	1.41702	12.4223	1.45329	6.00646	4.12186	4.14966	7.78167	4.92422	14.7431	12.9443	11.5352	17.3425	16.9466	4.41597	11.8038	5.09066	8.83435	19.1489	1.40803	13.3741	8.78403	10.9747	9.40065	14.2869	8.51482	1.37062	17.3501	0	7.76934	10.4168	13.8967	11.2605	0	19.309	24.2053	10.9329	4.89972	14.2221	10.6341	9.62498	10.254	15.6026	18.9821	11.7242	14.1622	13.7958	15.7223	12.921	14.3151	12.1047	11.0472	14.5317	3.65723	23.2685	11.0659	2.79202	9.49094	32.2447	13.7236	15.1157	13.5133	10.1578	17.0858	17.2092	11.9791	10.1264	17.5176	15.7993	13.5124	16.3668	23.3293	12.0836	4.99806	10.0361	14.8722	15.7738	13.5338	13.7694	8.66783	8.19565	9.35243	8.82555
MSTRG.1365.1	0	0	0	0	0	0	0	0	0	0	0	0	0	0	0	0	0	0	0	0	0	0	0	0	0	0	0	0	0	0	0	0	0	0	0	0	0	0	0	0	0	0	0	0	0	0	0	0	0	0	0	0	0	0	0	0	0	0	0	0	0	0	0	0	0	0	0	0	0	0	0.604628	0	0	0	0	0	0	0	0	0	0	0	0	0	0	0	0.985859	0	0	0	0	0	0
MSTRG.13677.1	0	0	0	0	0	0	0	0	1.76507	0	0	0	0	0	0	0	0	0	0	0	0	0	0	0	0	0	0	0	0	0	0	0	0	0	0	0	0	0	0	0	0	0	0	0	0	0	0	0	0	0	0	0	0	0	0	0	0	0	3.44561	0	0	0	0	0	0	0	0	0	0	0	0	0	0	0	0	0	0	0	0	0	0	0	0	0	0	0	0	0	0	0	0	0	0
MSTRG.13677.2	0	1.16246	2.02641	1.45451	2.33059	3.66872	3.7423	1.56915	0	1.48023	0	0	2.07038	0	0	0	0	1.29694	0	3.68577	1.43826	1.53803	0	1.21047	0	3.93461	0	0	0.911853	2.81606	2.05756	1.35139	0	0	0	1.70296	0	2.77602	0	0	2.08335	1.98524	1.40757	0	3.8618	3.58597	0.780924	2.79984	0.948143	3.5447	1.28333	2.15874	2.97191	1.58184	2.06898	0.885135	1.72448	1.49736	0	0.715755	1.15283	1.3809	1.32107	0	0	1.22954	0	0	1.19425	4.57454	2.41851	1.5898	0	0	3.58524	1.40931	0	0	1.85874	3.97425	2.51796	0.972055	4.83344	0	0	2.34825	1.97172	1.59222	3.05987	0.722319	1.49012	0	2.20639
MSTRG.1369.1	1.51771	13.3682	14.1849	14.5451	12.2356	17.1207	22.4538	25.1064	18.5333	25.1639	0	5.66807	11.3871	0	0	1.03046	0	2.59389	0	11.0573	16.54	23.0704	11.7929	12.71	0	3.93461	0	2.20859	1.82371	5.63213	7.20145	10.8111	1.21941	17.9467	1.19057	9.3663	1.37062	15.2681	0	3.88467	15.2779	15.8819	6.33405	0	12.1371	15.2404	16.3994	18.8989	14.2221	24.8129	8.98331	6.47621	15.6026	24.5185	4.82762	23.8987	18.9693	21.7118	12.921	3.57877	9.79906	2.07135	8.58692	0	7.75617	0	2.79202	0	22.6907	25.7318	11.4879	24.6418	6.7719	7.3225	17.2092	6.34188	0	1.34751	0	11.9227	12.5898	1.94411	15.3059	4.99806	7.16863	11.7412	4.9293	2.38832	9.94459	4.33391	26.0771	17.1461	7.35462
MSTRG.13701.1	1168.64	484.744	459.995	455.262	725.395	605.95	628.707	554.695	800.46	432.968	386.508	1125.11	626.291	652.529	306.33	346.236	397.33	608.915	517.043	720.567	483.975	286.842	319.102	717.81	627.067	356.082	283.804	486.993	409.422	592.782	577.145	526.366	715.795	542.674	597.668	459.8	614.038	553.122	605.904	1054.69	622.923	650.165	557.397	827.036	705.606	395.353	434.975	386.378	683.611	388.145	813.631	1004.35	558.72	536.244	566.211	665.622	566.492	495.627	719.271	749.395	824.274	1006.68	743.76	741.199	648.933	923.388	558.404	579.897	407.238	462.029	440.774	255.957	843.101	600.445	456.76	722.974	232.907	908.222	934.016	616.803	825.892	835.967	597.735	903.649	739.085	590.193	652.639	747.545	505.644	715.818	502.17	476.974	1189.98
MSTRG.13701.2	188.196	494.625	482.285	531.624	420.671	451.864	479.95	513.113	374.195	532.884	0	120.447	579.707	95.9175	108.116	126.747	122.415	226.965	62.7838	481.914	258.887	975.879	613.23	550.765	132.479	381.657	132.357	134.724	327.355	119.683	327.152	425.012	213.397	439.267	50.0041	292.058	109.65	382.397	275.636	106.828	328.475	519.139	329.371	0	508.655	509.208	472.459	551.568	568.886	500.69	349.066	367.525	600.327	783.802	117.242	475.318	503.548	664.829	553.02	433.747	514.163	222.325	290.634	41.4486	398.15	131.561	256.866	128.128	834.779	793.683	573.792	499.991	294.578	588.241	639.607	762.435	0	212.907	123.606	952.23	426.165	398.543	510.733	172.933	480.298	718.564	304.631	97.1251	540.068	210.195	452.996	464.504	297.127
MSTRG.13701.3	4.55313	0	0	0	121.191	95.3867	1.87115	66.689	45.8919	207.973	0	102.025	71.4282	0	291.313	5.15232	181.548	278.843	156.344	167.702	0	265.31	56.1897	0	0	220.338	223.989	99.3864	237.082	2.81606	0	0	46.3377	11.9645	295.262	109.841	8.22372	0	0	46.616	68.7507	0	389.192	26.1169	158.334	0	1.56185	0	0	90.39	306.074	11.3334	47.5506	2.37276	484.831	0	0	0	0	97.3426	27.6679	182.969	145.317	0	985.034	397.143	159.145	0	226.907	261.892	181.388	152.62	226.859	144.009	30.8331	19.0256	526.571	0	0	0	33.363	1.94411	53.1678	101.96	269.54	0	191.257	293.764	39.7783	91.7345	0	123.14	23.5348
MSTRG.13703.1	1.51771	6.97474	2.02641	8.72708	4.07853	3.66872	1.87115	6.27661	0.882536	3.70058	77.3016	1.41702	2.07038	4.35988	3.00323	1.03046	3.11224	3.89083	7.38633	9.21441	0	6.92113	3.4685	4.84189	0	0	5.09066	2.20859	2.73556	2.81606	2.05756	2.70278	6.09706	5.98223	2.38115	2.55445	0	4.16403	0	5.82701	2.7778	6.94833	4.2227	4.35282	5.51686	5.37895	4.68555	3.4998	8.53329	2.65853	3.84999	5.39684	2.97191	7.11828	4.82762	8.85135	6.89792	5.98945	6.02981	5.01028	6.34057	4.83315	9.90799	1.21908	4.30899	2.45909	2.79202	4.74547	1.79137	8.00545	6.04628	2.38469	3.38595	2.44083	7.17048	3.52327	0	1.34751	6.50559	3.1794	5.66542	3.88822	4.83344	5.99767	2.86745	8.61025	0.985859	3.18443	9.94459	5.77855	11.1759	4.67621	7.35462
MSTRG.13719.1	1.51771	0	0	0	0	1.83436	0	1.56915	0	0	0	0	0	0	0	0	0	0	0	0	0	0	0	0	0	0	0	1.10429	0	0	1.02878	0	1.21941	0.854605	0	0	0	0	0	0	0	0	0	0	0	1.79298	0	0	0	0.886176	0	0	0	0	0	0	0	0	0.861402	0	0.576415	0.690451	0	0	2.58539	0	0	0	0	1.71545	0	0	0	0	0	0	0	0	0	3.1794	0	0.972055	1.61115	0	0	0	0	0	0.764968	0	0	0	0
MSTRG.1372.1	1.51771	4.0686	0	1.45451	1.16529	0	0	0	0	1.48023	0	0	3.10557	1.45329	9.00969	0	9.33673	5.83625	2.46211	0.921441	0	0	0.6937	3.02618	8.83193	0	6.36333	5.52147	2.73556	0	1.02878	1.35139	1.21941	0.854605	7.14344	0	4.11186	0	2.48321	0	3.47226	0	5.63027	4.35282	2.20674	2.68948	3.1237	1.39992	0.948143	3.5447	2.56666	0.539684	2.97191	0.79092	6.20694	1.77027	0.862241	0.748681	0	0.715755	2.30566	0.690451	1.32107	0	0	1.22954	0	2.84728	0.597124	0	0.604628	0.794898	0	2.44083	1.4341	1.40931	30.3791	2.69502	1.85874	0.79485	0.629491	1.94411	1.61115	8.9965	2.86745	0	5.91516	3.98054	3.82484	2.88928	1.49012	1.55874	0.735462
MSTRG.13766.1	6.07084	0	2.02641	4.36354	1.74794	0	0	0	0	0	0	0	5.17596	0	0	0	0	0	0	6.45009	4.31478	0	0	6.05236	0	0	0	0	0	0	0	0	0	0	0	0	5.48248	0	0	0	0	5.95571	0	0	6.06855	4.48246	6.24739	0	0	0	0	0	0	3.16368	0	0	0	0	0	0	0	0	0	2.43815	0	0	0	0	0	0	0	0	0	0	0	0	0	0	0	3.97425	0	7.77644	0	0	0	4.6965	0	0	0	0	0	0	0
MSTRG.13766.2	0	2.90614	0	0	5.24382	1.22291	1.87115	0.784576	0.882536	2.96046	0	14.1702	0	1.45329	0	2.06093	3.11224	2.59389	7.38633	0	0	14.6113	2.0811	0	0	11.8038	5.09066	2.20859	1.82371	2.81606	6.17267	4.72986	1.21941	4.27302	1.19057	8.51482	0	4.85803	0	3.88467	0.694451	0	5.63027	6.52923	0	0	0	2.79984	0	2.65853	3.20833	3.77779	2.22894	0	2.06898	4.42568	6.03568	3.74341	5.16841	3.57877	4.03491	4.83315	1.9816	4.87631	0.861797	2.45909	2.79202	3.79638	3.58274	0.571818	0.604628	6.35918	10.1578	4.88167	2.86819	4.22792	10.1264	6.73755	12.0818	0	1.25898	0	4.02786	0.999611	0.716863	0	2.95758	1.59222	2.2949	0.722319	2.98024	1.55874	3.67731
MSTRG.1377.1	0	0	0	0	0	0	0	0	0	0	0	0	1.03519	0	0	0	0	0	0	0.921441	0	0	0	0.605236	0	0	0	0	0	0	0	0	1.21941	0.854605	0	0	0	0	0	0	0	0	0	0	0	0	0	0	0	0	0	0	0	0	0	0	0	0	0	0	0	0	0	0	0	0	0	0	0.597124	0	0	0	0	0	0	0	0	4.04253	0	0.79485	0	0	0	0	0	0	0	0	0	1.44464	0	0	0
MSTRG.1379.1	6.07084	8.13719	9.11884	7.27256	8.7397	6.11453	14.9692	9.41491	9.70789	14.0622	0	2.83404	8.28153	7.26647	9.00969	3.09139	4.14966	3.24236	6.15528	0.921441	12.9443	3.07606	8.32439	3.63141	0	5.90191	5.09066	7.73006	0.911853	2.81606	16.4605	6.08125	6.09706	3.41842	7.14344	5.10889	1.37062	12.4921	9.93285	1.94234	6.25006	6.94833	1.40757	6.52923	3.31012	3.58597	8.59017	11.8993	11.3777	9.74794	3.84999	6.47621	5.20085	15.8184	8.27593	7.96622	9.48465	11.9789	6.02981	8.58906	2.88208	6.21405	0.660533	7.31446	4.30899	3.68863	0	1.89819	7.16549	3.43091	10.8833	27.8214	3.38595	2.44083	7.17048	4.22792	0	14.8226	4.64685	5.56395	7.55389	7.77644	5.63901	1.99922	4.30118	3.91375	6.90102	4.77665	7.64968	1.44464	13.4111	12.4699	1.47092
MSTRG.13795.1	0	0	0	1.45451	0	1.22291	0.935575	0	0	0	0	0	0	0	0	0	0	0	0	0	0	0	0	1.81571	2.20798	0	0	1.10429	0	1.40803	0	1.35139	0	0	0	0	0	0	0	0	0.694451	0.992618	0	0	0	0	0	0	0	0	0.641665	0	0	0	0.689661	1.77027	3.44896	0.748681	1.7228	0.715755	1.15283	0.690451	0	0	0	1.22954	0	0	0.597124	2.28727	0	0	0	0	0.717048	0	0	0	0	0	0.629491	0.972055	0	0	0.716863	1.5655	0	0	0	0	0	0	0.735462
MSTRG.1380.1	0	0	0	0	0	0.611453	0	0	0	0	0	0	0	0	0	0	0	0	0	0	0	0	0	0	0	0	0	0	0	0	0	0	0	0	0	0	0	0	0	0	0	0	0	0	0	0	0	0	0	0	0	0	0	0	0	0	0	0	0	0	0	0	0	0	0	0	0	0	0	0	0	0	0	0	0	0	0	0	0	0	0	0	0	0	0	0	0	0	0	0	0	0	0
MSTRG.13802.1	0	0	0	0	0	0	0	0	0	0	0	0	0	0	0	0	0	0	0	0	0	0	0	0	0	0	0	0	0	0	0	0	0	0	0	0	0	0	0	0	0	0	0	0	0	0	0	0	0	0	0	0	0	0	0	0	0	0	0	0	0	0	1.32107	0	0	0	0	0	0	0	0	0	0	0	0	0	0	0	0	0	0	0	0	0	0	0	0	0	0	0	0	0	0
MSTRG.13814.1	16.6948	0	0	0	0	0	0	0	0	0	0	38.2595	0	18.8928	33.0355	18.5484	8.29932	0	0	0	0	0	0	0	28.7038	0	1.27267	0	0	4.2241	5.14389	0	0	0	0	0	23.3005	0	22.3489	13.5963	0	0	9.85297	0	0	0	0	0	0	0	0	0	0	0	2.75864	0	1.72448	0	0	0	0	15.8804	0	8.53354	0	2.45909	33.5042	0	0	0	0	0	20.3157	0	0	0	20.2527	0	0	3.97425	0	5.83233	0	11.9953	0	0	0	23.8832	0	15.1687	0	0	0.735462
MSTRG.13815.1	0	0	0	0	0	0	0	0	0	0	0	0	0	0	0	1.03046	0	0.648472	0	0	0	0	0	0	0	0	0	2.20859	0	0	0	0	0	0	0	0	0	0	0	0	0	0	0	0	0	0	0	0	0	0	0	0	0	0	0	0	0	0	0	0	0	0	0	2.43815	0	0	0	0	0	0	0	0	0	0	0	0	0	0	0	0	0.629491	0	0	4.99806	0	0	0	0	0	0	0	0	0
MSTRG.13816.1	16.6948	31.3863	20.2641	14.5451	15.1488	3.05727	4.67788	3.92288	2.64761	2.22035	0	22.6723	15.5279	15.9862	30.0323	14.4265	14.5238	9.07861	20.9279	7.37153	5.75304	11.5352	6.2433	9.07854	15.4559	17.7057	20.3626	18.773	11.8541	11.2643	10.2878	13.5139	9.7553	9.40065	8.33401	10.2178	19.1887	13.1861	14.8993	29.135	10.4168	13.8967	14.0757	15.2349	10.482	9.86141	10.152	18.8989	18.0147	16.8373	10.9083	15.1111	18.5745	18.1912	14.4829	8.85135	12.0714	8.2355	14.6438	12.1678	9.79906	15.1899	15.8528	31.696	16.3741	8.60681	27.9202	20.8801	5.97124	12.0082	16.325	12.7184	33.8595	25.6288	10.0387	19.7303	0	12.1276	14.8699	12.7176	25.1796	13.6088	12.0836	20.9918	14.3373	18.0032	17.7455	19.1066	12.2395	18.7803	14.1561	18.7049	13.2383
MSTRG.13820.1	7.58855	3.48737	8.10564	3.63628	5.24382	6.72599	6.54903	10.1995	7.06029	5.92093	0	7.08509	6.21115	11.6264	6.00646	9.27418	10.3741	10.3756	9.84844	6.45009	9.34869	8.45916	5.5496	9.68377	6.62395	9.83652	2.54533	1.10429	8.20667	14.0803	4.11511	4.72986	7.31647	10.2553	10.7152	4.25741	6.8531	5.55204	7.44963	9.71168	8.33341	6.94833	7.03784	8.70564	7.72361	8.96492	3.90462	2.09988	5.68886	4.43088	7.05832	6.47621	3.71489	4.74552	7.58627	11.5068	4.3112	5.24077	4.30701	6.44179	9.22265	11.0472	11.2291	3.65723	7.75617	12.2954	11.1681	3.79638	8.35973	8.57726	3.62777	1.5898	6.7719	4.88167	3.58524	2.81861	20.2527	1.34751	4.64685	7.15365	6.9244	6.80439	4.83344	7.99689	7.88549	4.6965	5.91516	8.75718	5.35478	3.6116	3.7253	1.55874	9.56101
MSTRG.13821.1	0	0	5.06602	0	0	0	0	0	0	0	0	0	0	0	0	0	0	0	0	0	0	27.6845	0	0	0	0	0	0	0	0	0	0	0	0	0	0	0	0	0	0	0	0	0	0	0	0	0	0	0	0	0	0	0	0	0	0	8.62241	0	0	0	0	0	0	0	0	0	0	0	18.5108	31.45	0	8.74388	0	0	0	0	0	0	0	0	0	0	0	0	0	0	0	0	0	0	0.745059	0	0
MSTRG.13822.1	0	0	0	0	0	4.89163	0	0	0	0	0	0	4.14077	8.71977	0	0	0	0	4.92422	0.921441	0	0	0	0	6.62395	0	3.818	3.31288	0	0	0	4.72986	4.87765	0	0	5.96037	0	0	0	0	4.86116	0	0	2.17641	0	0	0	0	0	0	0	4.31747	8.17276	0	2.06898	0	0.862241	0.748681	0	0	0	0	0	0	0	0	0	5.69457	0	0	0	0	0	0	0	0	0	0	2.78811	0	0	0	0.805573	7.99689	0	0	0	0	0	4.33391	0	0	0
MSTRG.13823.1	15.1771	51.7293	0	12.3634	0	39.7445	5.61345	56.4895	0	58.4692	77.3016	0	27.9502	0	21.0226	0	0	0	0	19.3503	17.9783	73.8254	0	0	48.5756	0	0	0	0	1.40803	0	9.45972	0	30.7658	0	21.287	0	31.2302	0	0	32.6392	0	0	23.9405	0	0.896492	5.46647	44.7974	25.5999	11.5203	0	5.93652	26.7472	40.3369	0	33.6351	36.2141	26.9525	5.16841	0	0	0	22.4581	6.09538	0	0	0	9.49094	79.4175	132.09	0	42.1296	0	0	50.1934	11.9791	70.8846	5.39004	0	73.1262	25.8091	0	0	2.99883	0	16.4377	0	0	57.3726	0	23.8419	35.851	0
MSTRG.13824.1	0	4.64982	6.07923	0	0	0	3.7423	1.56915	0	5.18081	0	4.25105	0	1.45329	6.00646	0	3.11224	2.59389	4.92422	5.52865	0.71913	3.07606	4.8559	13.3152	0	1.9673	0	0	2.73556	0	0	0	0	9.40065	0	0	8.22372	17.3501	0	1.94234	3.47226	1.98524	0	0	0	3.58597	0	1.39992	0	0	0	3.2381	0	7.9092	0	20.3581	0	8.2355	7.75262	3.57877	0	0	4.62373	0	1.72359	0	0	0	4.77699	8.00545	0	0	3.38595	1.22042	16.4921	0	60.7582	0	5.57622	0	8.18338	0	0	0	0	2.34825	1.97172	0	0	0	0	0	7.35462
MSTRG.13825.1	1.51771	0	0	5.09079	0	5.50308	0	0	0.882536	0	0	0	0	0	0	2.06093	0	0	0	0	6.47217	0	0	0	17.6639	0	0	0	0	5.63213	0	6.75695	7.31647	0	1.19057	9.3663	0	0	0	0	0	0	0	15.2349	2.75843	0	0	0	1.89629	0	0	0	0	0	0	0	0	0	0	0	0	7.59496	0	8.53354	0	0	11.1681	0	0	0	3.02314	0	0	0	0	0	0	1.34751	0	2.38455	0	0	4.02786	3.99845	0.716863	0	0	7.96108	4.58981	0	4.47036	4.67621	0
MSTRG.13826.1	19.7302	37.1986	184.403	166.542	142.748	85.6035	143.143	80.0268	142.088	65.8703	0	19.8383	52.7948	49.412	0	64.9193	35.2721	50.5808	70.1701	46.9935	110.027	19.2254	104.749	87.7592	55.1996	171.155	62.3606	80.6134	61.0941	71.8097	100.82	103.381	45.1182	54.6947	59.5287	54.4948	78.1254	106.183	74.4963	48.5584	61.8062	127.055	87.2692	0	97.0967	102.2	128.853	88.8948	84.3847	135.585	66.7332	48.0319	66.1251	70.3919	64.8281	90.2838	131.923	142.998	142.131	88.7536	88.1916	86.3063	33.6872	30.4769	51.7078	66.3954	58.6324	23.7274	53.144	80.0545	103.391	30.2061	71.1049	81.768	91.0652	45.0978	0	68.723	39.0335	0	112.049	63.1836	97.4743	24.9903	55.9153	79.8405	68.0243	54.1353	68.0822	54.8963	85.6818	59.232	91.1973
MSTRG.13833.2	3.03542	0	0	0	1.16529	4.89163	3.7423	0.784576	3.53014	1.48023	0	7.08509	5.17596	0	0	0	11.4116	6.48472	7.38633	0.921441	0	3.07606	4.1622	2.42094	2.20798	0	0	7.73006	0	0	0	5.40556	4.87765	1.70921	0	1.70296	0	3.47002	7.44963	7.76934	1.3889	3.97047	2.81513	8.70564	3.31012	1.79298	0	0	3.79257	5.31706	10.9083	1.07937	3.71489	3.16368	15.1725	7.08108	6.03568	2.99473	1.7228	4.29453	6.34057	8.97586	1.32107	1.21908	1.72359	14.7545	8.37605	0	1.19425	1.14364	1.81388	0	0	2.44083	0.717048	2.11396	0	0	0	7.9485	3.77694	2.91617	3.22229	4.99806	4.30118	3.131	7.88688	4.77665	1.52994	0	2.23518	3.11748	8.82555
MSTRG.13834.1	1.51771	1.16246	4.05282	0	5.82647	1.22291	6.54903	3.1383	5.29522	8.14128	0	4.25105	10.3519	1.45329	6.00646	0	0	3.24236	0	0	4.31478	17.6873	6.2433	11.4995	4.41597	7.86921	0	3.31288	12.7659	0	6.17267	3.37847	0	0	0	5.96037	2.74124	8.32806	4.96642	0	8.33341	8.93356	7.74162	0	0.551686	0	10.152	12.5993	7.58514	19.4959	7.69998	2.69842	0	7.9092	12.4139	8.85135	5.17344	12.7276	7.75262	7.15755	0.576415	10.3568	10.5685	9.75261	15.5123	0	0	4.74547	2.3885	5.14636	8.46479	3.97449	13.5438	12.2042	5.01934	4.93257	0	2.69502	11.1524	13.5124	10.7013	13.6088	10.4724	2.99883	1.43373	9.393	5.91516	0	10.7096	5.05623	8.94071	10.9112	5.8837
MSTRG.13835.1	0	0	0	0	1.16529	0	0	0	0	0	0	8.50211	0	0	0	0	0	0	0	0	0	0	0	0	0	0	0	0	0.911853	0	0	0	0	0	0	0	2.74124	0	0	3.88467	0	0	0.703784	0	0	0	0	0	0	0	0	0	0	0	0	0	0	0	0	0	0	0	0	0	0	0	0	0	0	0	0	0	0	0	0	0	0	0	0	0	0	0	0	0	0	0	0	0	0	0	0	0	0
MSTRG.13836.1	15.1771	51.7293	0	12.3634	0	39.7445	5.61345	56.4895	0	58.4692	77.3016	0	27.9502	0	21.0226	0	0	0	0	19.3503	17.9783	73.8254	0	0	48.5756	0	0	0	0	1.40803	0	9.45972	0	30.7658	0	21.287	0	31.2302	0	0	32.6392	0	0	23.9405	0	0.896492	5.46647	44.7974	25.5999	11.5203	0	5.93652	26.7472	40.3369	0	33.6351	36.2141	26.9525	5.16841	0	0	0	22.4581	6.09538	0	0	0	9.49094	79.4175	132.09	0	42.1296	0	0	50.1934	11.9791	70.8846	5.39004	0	73.1262	25.8091	0	0	2.99883	0	16.4377	0	0	57.3726	0	23.8419	35.851	0
MSTRG.13837.1	1.51771	12.787	20.2641	1.45451	5.24382	1.83436	0	0	0	0	0	0	19.6686	0	0	1.03046	0	0	0	0	2.15739	0	1.3874	5.44712	6.62395	0	0	0	0	2.81606	4.11511	2.02708	2.43882	11.1099	1.19057	3.40593	0	6.94005	0	0	2.08335	0	9.14919	6.52923	0.551686	6.27545	3.90462	0	0.948143	9.74794	11.55	2.69842	5.20085	0	8.27593	0	8.62241	0	11.1982	15.0308	8.64623	2.7618	1.32107	2.43815	0	15.9841	2.79202	7.59276	0	0	0.604628	0	0	0	0	7.75119	0	0	0	0.79485	0	5.83233	1.61115	0.999611	0	0	0	3.18443	1.52994	8.66783	8.19565	1.55874	12.5029
MSTRG.1385.1	0	0	0	0	0	0	0	0	0	0	0	0	0	0	0	0	0	0	0	0	0	0	0	0	0	0	0	0	0	0	0	0	0	0	0	0	0	0	0	0	0	0	0	0	0	0	0	0	0	0	0	0.539684	0	0	0	0	0	0	0	0	0	0	0	0	0	0	0	0	0	0	0	0	0	0	0	0	0	0	0	0	0	0	0	0	0	0	0	0	0	0	0	0	0
MSTRG.13853.1	15.1771	30.8051	29.3829	16.7269	9.905	16.5092	14.0336	18.0452	17.6507	22.9436	0	11.3361	18.6334	14.5329	9.00969	2.06093	23.8605	12.9694	20.9279	21.1932	8.62956	34.6056	23.5858	19.9728	15.4559	1.9673	1.27267	5.52147	18.2371	14.0803	10.2878	18.2438	17.0718	21.3651	23.8115	11.0693	16.4474	17.3501	32.2818	19.4234	15.9724	17.8671	14.0757	15.2349	23.7225	17.9298	17.9613	9.79943	28.4443	30.13	21.1749	14.0318	23.7753	26.1004	16.5519	28.3243	30.1784	17.2197	18.0894	10.7363	16.716	21.404	11.8896	7.31446	15.5123	20.9023	16.7521	12.3382	44.7843	45.1736	15.7203	4.76939	3.38595	13.4246	17.2092	12.6838	0	0	26.0223	25.4352	19.5142	22.3573	13.6947	25.9899	22.2227	18.0032	10.8445	20.6988	19.8892	5.05623	16.3913	21.8223	16.9156
MSTRG.13857.1	0	0	0	0	0	0.611453	0	0.784576	0	0	0	0	0	0	0	0	0	0	0	0	0	0	0	0	0	0	0	1.10429	0	0	0	0	0	0.854605	1.19057	0	0	0.694005	0	0	0.694451	0	0	0	0	0	0	0	0	0	0.641665	0	0.742979	0	0	0	0	0	0	0	0.576415	0.690451	0	0	0	0	0	0	0	0	0	0	0	0	0	0	0	1.34751	0	0.79485	0.629491	0	0	0	0.716863	0	0	0	0	0	0.745059	1.55874	1.47092
MSTRG.1386.1	0	0	2.02641	0.727256	3.49588	0.611453	0	3.1383	2.64761	1.48023	0	1.41702	2.07038	1.45329	0	2.06093	1.03741	1.29694	2.46211	3.68577	4.31478	1.53803	1.3874	1.21047	0	0	1.27267	1.10429	0	1.40803	2.05756	0	1.21941	1.70921	4.76229	0.851482	0	0.694005	2.48321	0	1.3889	3.97047	0.703784	0	0.551686	3.58597	1.56185	0	1.89629	0.886176	0.641665	2.69842	3.71489	3.9546	0.689661	0	1.72448	2.99473	0.861402	0	1.15283	2.7618	0	0	0.861797	1.22954	0	0	5.97124	3.43091	2.41851	2.38469	0	0	3.58524	2.11396	0	5.39004	0	1.5897	3.14745	0.972055	2.41672	1.99922	0.716863	3.91375	0.985859	0.796108	6.88471	0.722319	1.49012	1.55874	2.20639
MSTRG.13863.1	0	0	1.0132	0.727256	4.66118	1.22291	0	0	0	0	0	0	0	0	0	2.06093	0	1.29694	0	0.921441	1.43826	0	0	0	4.41597	0	2.54533	0	0	4.2241	1.02878	0	0	0	1.19057	2.55445	1.37062	0	0	0	0	0.992618	0.703784	0	2.75843	2.68948	2.34277	0.699959	2.84443	0	1.28333	0.539684	0	0	3.4483	0	1.72448	0	1.7228	0	2.30566	0	1.9816	6.09538	0	3.68863	0	0	0	0	0	0	0	0	0	0.704653	0	0	0.929369	0.79485	0	0.972055	0	0.999611	1.43373	0.78275	2.95758	0	1.52994	0.722319	0.745059	1.55874	0.735462
MSTRG.13868.1	0	0	0	0	0	0	0	0	0	0	0	0	1.03519	0	0	0	0	0.648472	0	0	0	0	0	0	0	0	0	0	0	0	0	0	0	0	0	0	0	0.694005	0	0	0	0	0	0	0	0	0	0	0	0	0	0	0	0	0	0	0	0	0.861402	0	0	0	0	0	0	0	0	0	0	0	0	0	0	0	0	0	0	0	0	0	0	0	0	0	0	0	0	0	0	0	0	0	0
MSTRG.13869.1	0	0	0	0	0	0	0	0	0	0	0	0	0	0	0	0	0	0	0	0	0	0	0	0	0	0	0	0	0	0	0	0	0	0	0	0	0	0	0	0	0	0	0	0	0	0	0	0	0	0	0	0	0	0	0	0	0	0	0	0	0	0	0	1.21908	0	0	0	0	0	0	0	0	0	0	0	0	0	0	0	0	0	0	0	0	0	0	0	0	0	0	0	0	0
MSTRG.1387.1	0	0.581228	1.0132	7.99982	5.82647	21.4009	27.1317	31.383	32.6538	28.8645	0	15.5872	7.24634	18.8928	18.0194	7.21325	19.7109	20.7511	25.8522	24.8789	18.6974	24.6085	4.8559	3.02618	0	15.7384	17.8173	14.3558	22.7963	19.7125	19.5468	2.02708	12.1941	11.1099	5.95287	16.1782	0	0	19.8657	29.135	17.3613	20.845	4.2227	13.0585	11.0337	8.06843	14.8376	13.2992	18.9629	10.6341	18.6083	14.0318	2.22894	44.2915	2.06898	31.8649	13.7958	38.1828	12.921	3.57877	16.1396	6.90451	14.5317	14.6289	28.4393	13.525	8.37605	25.6255	22.6907	15.4391	12.0926	23.8469	16.9297	36.6125	5.01934	35.2327	0	17.5176	14.8699	7.15365	16.9962	11.6647	1.61115	26.9895	15.771	23.4825	14.7879	7.96108	6.88471	16.6133	15.6462	12.4699	19.8575
MSTRG.13875.1	3.03542	0	8.10564	2.90903	6.40912	4.89163	0	4.70746	3.53014	4.4407	0	4.25105	5.17596	1.45329	0	2.06093	2.07483	6.48472	11.0795	0	7.1913	0.769014	2.0811	10.289	2.20798	1.9673	3.818	3.31288	8.20667	8.44819	2.05756	2.02708	0	5.12763	3.57172	0.851482	8.22372	5.55204	0	3.88467	3.47226	0	6.33405	2.17641	6.06855	4.48246	3.1237	4.89972	9.48143	5.31706	3.84999	0	5.20085	3.9546	4.82762	6.19595	6.03568	0.748681	6.02981	0	1.15283	2.7618	4.62373	2.43815	0	2.45909	5.58404	0.949094	7.76261	0.571818	3.62777	1.5898	0	6.10209	5.01934	5.63723	0	1.34751	0	6.3588	7.55389	3.88822	3.22229	3.99845	7.16863	7.04475	5.91516	5.57275	3.82484	5.05623	6.70553	9.35243	5.14824
MSTRG.13875.2	0	6.39351	0	0	0	0	0	0	0	0	0	0	0	0	0	0	0	0	0	0	0	0	0	0	0	0	0	0	0	0	0	0	0	0	0	0	0	0	0	0	0	6.94833	0	0	0	0	0	0	0	0	0	1.61905	0	0	0	0	0	0	0	0	0	0	0	0	0	0	0	0	0	0	0	0	0	0	0	0	0	0	5.57622	0	0	0	0	0	0	0	0	0	0	0	0	0	0
MSTRG.13876.1	4.55313	0	1.0132	0.727256	0.582647	0	0	4.70746	1.76507	0	0	4.25105	3.10557	0	0	1.03046	4.14966	1.94542	2.46211	2.76432	1.43826	3.07606	0.6937	1.21047	2.20798	1.9673	0	1.10429	1.82371	1.40803	0	1.35139	3.65824	2.56381	4.76229	1.70296	0	0.694005	0	9.71168	2.7778	2.97785	2.11135	0	3.8618	1.79298	0	0	4.74071	0	0	1.61905	2.97191	3.16368	4.13796	1.77027	2.58672	0.748681	1.7228	3.57877	1.15283	2.07135	2.64213	2.43815	5.17078	8.60681	0	3.79638	0.597124	1.71545	0.604628	1.5898	0	2.44083	0	1.40931	0	0	0	2.38455	3.77694	0	0.805573	1.99922	4.30118	0.78275	0	6.36886	0.764968	0.722319	2.23518	1.55874	3.67731
MSTRG.13892.1	0	0.581228	0	0	0	0	0	1.56915	0	0	0	0	0	2.90659	0	0	1.03741	0.648472	0	0.921441	0	0	0	0	2.20798	0	1.27267	1.10429	0	1.40803	0	0.675695	0	0	0	2.55445	1.37062	0	0	0	0.694451	0	0	0	2.20674	3.58597	0.780924	1.39992	0	0.886176	0	0	0	0	1.37932	0.885135	0.862241	0.748681	0.861402	0	1.72925	0	0	1.21908	0	1.22954	0	0	0	0	0	0	0	0	0	0	0	0	0	0	0	0	0.805573	0.999611	0	0.78275	0	1.59222	0	0	0	0	1.47092
MSTRG.13896.1	0	0	0	0	0	1.22291	0.935575	0	0	0	0	0	0	4.35988	9.00969	4.12186	0	5.83625	0	0	0	0	0	0	0	0	0	0	0	0	4.11511	0	0	0	0	0	8.22372	0	4.96642	0	0	0	0	0	0	0	0	7.69955	0	0	4.49166	0	0	0	0	3.54054	0	0	0	0	0	0	3.9632	0	0	0	0	0	0	0	0	0	0	0	0	0	0	0	0	0	5.66542	0	3.22229	0	0	0	0	2.38832	0	0	0	0	2.20639
MSTRG.13896.2	1.51771	4.0686	3.03961	4.36354	8.15706	0	0	0.784576	3.53014	0.740116	0	12.7532	3.10557	0	0	0	10.3741	0	4.92422	2.76432	0.71913	3.07606	0.6937	1.21047	0	1.9673	5.09066	0	4.55926	7.04016	0	1.35139	2.43882	0	4.76229	0	0	4.16403	0	0	2.7778	0	2.81513	6.52923	7.72361	1.79298	2.34277	0	2.84443	0	0	2.69842	1.48596	2.37276	8.27593	0	0	1.49736	1.7228	0	2.88208	2.7618	0	7.31446	0.861797	1.22954	0	0	1.19425	0	1.81388	2.38469	3.38595	0	0	0	0	10.7801	1.85874	0.79485	0	2.91617	0	0.999611	1.43373	1.5655	0.985859	0	0.764968	2.88928	0.745059	3.11748	0
MSTRG.139.1	4.55313	1.16246	5.06602	0	0.582647	2.44581	0	2.35373	0.882536	0	0	0	0	0	0	0	2.07483	1.29694	1.23106	0.921441	0	14.6113	0.6937	0	2.20798	0	1.27267	0	0.911853	0	0	0	0	0.854605	0	0	0	1.38801	2.48321	0	1.3889	1.98524	0.703784	4.35282	1.10337	0.896492	1.56185	0	0.948143	4.43088	0.641665	0.539684	0	0.79092	0.689661	0	1.72448	0	0	0.715755	1.72925	1.3809	1.32107	0	0	0	2.79202	0	1.79137	2.85909	0	0	0	3.66125	2.15115	1.40931	0	0	0	0.79485	0	0	0	0	0	2.34825	0	1.59222	1.52994	2.16696	0	1.55874	0.735462
MSTRG.1390.1	0	0	0	0	0	4.89163	4.67788	4.70746	0.882536	2.96046	0	0	2.07038	0	3.00323	0	0	0	0	0	5.03391	3.07606	0.6937	0	2.20798	15.7384	0	0	0.911853	0	4.11511	1.35139	0	0	0	0	0	2.77602	0	0	0	0	0	0	0	3.58597	0	3.4998	5.68886	2.65853	0	0	3.71489	0.79092	0	0.885135	0.862241	2.99473	2.58421	1.43151	0	0	0	14.6289	0	0	0	0	7.16549	4.00272	3.62777	0.794898	0	0	2.86819	0	0	0	0	1.5897	3.77694	0	0.805573	0	0.716863	0	1.97172	0	2.2949	0	2.23518	3.11748	0
MSTRG.13901.1	0	1.74368	2.02641	2.90903	1.16529	0.611453	1.87115	0	0.882536	0.740116	0	12.7532	2.07038	0	0	3.09139	0	2.59389	1.23106	3.68577	1.43826	8.45916	0.6937	1.81571	2.20798	0	0	1.10429	0	4.2241	0	1.35139	1.21941	0	1.19057	0	0	0.694005	0	0	0	0	2.11135	4.35282	0.551686	0	0.780924	0.699959	0	1.77235	2.56666	1.07937	2.97191	0	0.689661	0.885135	3.44896	0	1.7228	2.14726	1.72925	0	1.32107	0	0.861797	4.91818	0	0.949094	4.17987	1.14364	0	0.794898	0	3.66125	0	1.40931	0	0	0.929369	0.79485	3.14745	1.94411	0	0.999611	0	0.78275	0	0.796108	0	0.722319	0.745059	4.67621	3.67731
MSTRG.1391.1	0	4.0686	6.07923	4.36354	2.33059	2.44581	0.935575	3.92288	0	0	0	2.83404	0	2.90659	0	7.21325	0	0.648472	0	0.921441	2.87652	3.07606	0.6937	0	0	0	1.27267	0	0	2.81606	0	0.675695	1.21941	0	1.19057	0.851482	0	1.38801	0	0	1.3889	5.95571	0.703784	0	1.10337	0	2.34277	1.39992	4.74071	0.886176	3.84999	0	0.742979	1.58184	0	1.77027	2.58672	4.49209	2.58421	0	1.72925	0	1.32107	0	0	0	0	0	0.597124	20.5854	1.81388	1.5898	0	0	1.4341	2.11396	0	0	0	3.97425	1.88847	0	1.61115	1.99922	0	2.34825	0.985859	0	2.2949	2.16696	0.745059	1.55874	2.20639
MSTRG.13917.1	1.51771	16.8556	13.1717	18.1814	19.81	19.5665	15.9048	25.891	12.3555	21.4634	0	53.8467	20.7038	15.9862	15.0162	10.3046	17.6361	26.5874	16.0037	29.4861	22.293	38.4507	10.4055	18.1571	19.8718	11.8038	13.9993	5.52147	19.1489	15.4884	9.25901	11.4868	21.9494	18.8013	13.0963	22.1385	17.8181	27.7602	19.8657	13.5963	20.8335	29.7785	19.0022	10.8821	23.1708	14.3439	21.8659	13.9992	25.5999	32.7885	12.8333	10.254	14.8596	18.9821	27.5864	31.8649	25.8672	23.9578	29.2877	11.4521	19.5981	15.8804	15.1922	6.09538	12.927	13.525	19.5441	14.2364	37.0217	56.0381	15.1157	10.3337	10.1578	21.9675	12.9069	12.6838	70.8846	4.04253	12.0818	35.7682	30.2156	15.5529	12.8892	9.99611	18.6384	20.3515	17.7455	15.126	32.1287	15.891	32.7826	15.5874	14.7092
MSTRG.13918.1	0	0	0	0	0	0.611453	0	0	0	0	0	0	0	0	0	0	0	0	0	0	0	0	0	0	0	0	0	0	0	0	0	0	0	0	0	0	0	0	0	0	0	0	0	0	0	0	0	0	0	0	0	0	0	0	0	0	0	0	0	0	0	0	0	0	0	0	0	0	0	0	0	0	0	0	0	0	0	0	0	0	0	0	0	0	0	0	0	0	0	0	0	0	0
MSTRG.1392.1	21.248	19.7618	23.3037	28.363	39.0373	23.2352	11.2269	10.1995	17.6507	6.66104	0	35.4254	36.2317	8.71977	69.0743	27.8225	43.5714	39.5568	51.7043	41.4649	18.6974	28.4535	11.0992	18.7623	61.8235	17.7057	31.8166	15.4601	49.24	38.0169	6.17267	20.2708	28.0465	28.202	42.8606	21.287	28.783	29.8422	57.1139	29.135	43.056	36.7269	36.5968	41.3518	51.3068	24.2053	8.59017	6.29963	41.7183	32.7885	48.1249	26.9842	28.9762	23.7276	48.2762	23.0135	44.8365	24.7065	22.3965	10.7363	23.633	20.0231	50.2005	37.7914	49.9842	30.7386	19.5441	12.3382	16.7195	20.5854	22.3712	14.3082	23.7016	82.9884	31.5501	36.642	141.769	5.39004	60.409	42.9219	47.8413	35.966	53.1678	39.9845	33.6925	64.1855	51.2647	28.6599	27.5389	41.8945	39.4881	43.6447	32.3603
MSTRG.1393.1	0	0	0	1.45451	0	0.611453	0.935575	0.784576	0	0	0	0	0	0	0	0	1.03741	0	0	0	0	0	0	0	0	0	0	0	0	0	0	0	0	0	0	0	0	2.77602	0	1.94234	0	0	0.703784	2.17641	0	0	0	0	0	0	8.34165	0.539684	0	0	0	0	0.862241	0	0	0	0.576415	0	5.28426	0	0	1.22954	0	0	0	0	0.604628	0	0	0	0	0.704653	0	0	0	0	1.88847	0	1.61115	4.99806	0	0	0	0	0	0	0	0	2.20639
MSTRG.1394.1	4.55313	0.581228	1.0132	0.727256	0.582647	1.22291	0.935575	0.784576	7.06029	1.48023	0	28.3404	4.14077	1.45329	12.0129	2.06093	2.07483	3.24236	1.23106	1.84288	0	0.769014	0	0.605236	0	0	7.63599	15.4601	1.82371	2.81606	1.02878	1.35139	15.8524	0.854605	3.57172	0	0	2.08201	2.48321	0	0	0.992618	1.40757	4.35282	0	2.68948	1.56185	0	1.89629	0	1.28333	1.07937	0.742979	1.58184	4.82762	0.885135	2.58672	1.49736	2.58421	0	2.30566	4.1427	0.660533	1.21908	0	9.83636	0	1.89819	0	1.14364	1.20926	0	0	3.66125	0	0	20.2527	2.69502	0	0.79485	2.51796	2.91617	2.41672	0.999611	2.15059	1.5655	2.95758	5.57275	0	2.16696	0.745059	0	8.09009
MSTRG.1395.1	0	0.581228	0	1.45451	1.16529	0	0	0	0	0	0	0	1.03519	0	0	1.03046	0	0.648472	0	0	0.71913	0	0	1.81571	0	0	0	0	0	0	0	0	0	0	0	0	0	2.77602	0	0	0	0.992618	1.40757	0	1.10337	0	0	0	0	0	0	0.539684	0	0	0	0.885135	0.862241	0	0.861402	0.715755	0	0.690451	0	0	0	2.45909	0	0	1.19425	0.571818	0	0	0	0	0	0	10.1264	1.34751	0	0.79485	1.25898	0	0	0	0	0	0	0	0	0.722319	0	0	1.47092
MSTRG.13951.1	0	0	0	0	0	0	0	0	0	0	0	0	0	0	0	0	0	0	0	0	0	0	0	0	0	0	0	0	0	0	0	0	0	0	0	0	0	0	0	0	0	0	0	0	0	0	0	0	0	0.886176	0	0	0	0	0	0	0	0	0	0	0	0	0	0	0	0	0	0	0	0	0	0	0	0	0	0	0	0	0	0	0	0	0	0	0	0	0	0	0	0	0	0	0
MSTRG.1396.1	0	0	0	0	0	0	0	0	0	0	0	0	0	0	0	0	0	0	0	0	0	0	0	0	0	0	0	0	0	0	0	0	0	0	0	0	0	0	0	0	0	0	0	0	0	0	0	0	0	0	0	0	0	0	0	0	0	0	0	0	0	0	0	0	0	0	0	0	0	0	0	0	0	0	0	0	0	0	0	0	0	0	0	0	0	0	0	0	0.764968	0	0	0	0
MSTRG.13980.1	0	0	0	0	0	0	0	0	0	0	0	0	0	0	0	0	0	0	0	0	0	0	0	0	0	0	0	0	0	0	0	0	0	0	0	0	0	0	0	0	0.694451	0	0	0	0	0	0	0	0	0	0	0	0	0	0	0	0	0	0	0	0	0	0	0	0	0	0	0	0	0	0	0	3.38595	0	0	0	0	0	0	0	0	0	0	0	0	0	0	1.59222	0	0	0	0	0
MSTRG.1399.1	0	0	0	0	0	0	0	0.784576	0	0	0	0	0	0	0	0	0	0	0	0	0	0	0	0	0	0	0	0	0	0	0	0	0	0	0	0	0	0	0	0	1.3889	0	0	0	0	0	0	0	0	0	0	0	0	0	0	0	0	0	0	0	0	0	0	0	0	0	0	0	0	0	0	0	0	0	0	0	0	0	0	0	0	0	0	0	0	0	0	0	0	0	0	0	2.20639
MSTRG.13995.1	1.51771	8.71842	9.11884	7.99982	6.99176	43.4132	32.7451	40.0134	44.1268	54.0285	0	2.83404	17.5983	4.35988	3.00323	1.03046	1.03741	5.83625	1.23106	18.4288	33.08	58.4451	9.01809	30.867	4.41597	11.8038	2.54533	17.6687	13.6778	5.63213	6.17267	29.0549	7.31647	17.9467	9.52459	25.5445	6.8531	27.0662	0	15.5387	30.5558	22.8302	4.92649	2.17641	19.309	13.4474	23.4277	22.3987	11.3777	7.08941	23.7416	10.7937	28.2332	36.3823	10.3449	28.3243	50.8722	33.6907	41.3473	24.3357	20.751	8.97586	7.26586	3.65723	16.3741	7.37727	2.79202	4.74547	72.8491	30.8781	20.5574	9.53877	3.38595	10.9838	12.9069	5.63723	0	4.04253	2.78811	37.3579	9.44236	17.497	17.7226	0	7.16863	21.1342	11.8303	3.18443	10.7096	5.77855	20.1166	10.9112	5.8837
MSTRG.13997.1	0	1.74368	3.03961	2.18177	0.582647	0	0	0	0.882536	0.740116	0	0	1.03519	0	0	0	0	0.648472	0	0	0	2.30704	2.0811	3.02618	0	0	0	0	0	0	1.02878	0.675695	0	0	0	0	0	1.38801	0	0	0.694451	0	0	2.17641	0	3.58597	0.780924	0	0	1.77235	0	0.539684	1.48596	0	0.689661	0	2.58672	2.24604	0.861402	1.43151	0	0	0	1.21908	0.861797	0	0	0	1.79137	0.571818	0	0	0	0	0	0	10.1264	0	0.929369	0	1.25898	0	0.805573	0	0	0	0	0	0.764968	0.722319	4.47036	0	0
MSTRG.13998.1	0	47.6607	31.4093	28.363	3.49588	0	0	0	0	0	0	0	2.07038	0	0	0	0	0.648472	3.69317	2.76432	8.62956	0	9.01809	0	2.20798	0	0	0	0	0	0	0	0	0	0	0	0	0	0	0	0	0	0	0	0	0	0	0	0	0	0	0	0	0	0	0	0	0	0	0	0	0	1.32107	0	0.861797	0	0	0.949094	29.8562	0	0	0	0	0	0	0	0	0	0	0	0	1.94411	4.02786	0	5.01804	0	2.95758	0	13.0045	0	11.1759	0	0
MSTRG.14.1	0	0	0	0	0	0.611453	0	0	0	0.740116	0	0	0	1.45329	0	0	0	0.648472	0	0.921441	0	0	0	0.605236	0	1.9673	0	0	0	0	1.02878	0	0	0	1.19057	0	0	0	0	0	0	0	0.703784	0	0	0	0.780924	0	0	0	0.641665	0	0	0	1.37932	0	0	0	0	0	0	2.07135	0	2.43815	0	1.22954	0	0	0	0	0	0	0	0	0	0	0	0	0	0	0	0	0	0	0	0	0	0	0	0.722319	0	0	0.735462
MSTRG.14003.1	0	0	0	0	0	0	0	0	0	0	0	0	0	0	0	0	0	0	0	3.68577	0	0	0	0	0	0	0	3.31288	0	0	0	0	0	0	0	0	0	0	0	0	0	0	0	0	0	0	2.34277	0	0	0	0	1.61905	4.45787	0	0	0	0	0	0	0	0	0	0	3.65723	0	0	0	0	0	9.7209	0	0	0	0	0	0	0	0	0	0	0	0	0	0	0	0	0	0	2.2949	0	0	0	0
MSTRG.14004.1	9.10626	4.64982	10.132	5.81805	5.82647	4.89163	9.35575	7.84576	7.06029	7.40116	0	14.1702	5.17596	5.81318	9.00969	5.15232	2.07483	6.48472	4.92422	8.29297	10.0678	9.22817	6.937	7.86807	8.83193	5.90191	6.36333	5.52147	6.38297	5.63213	6.17267	6.08125	4.87765	6.83684	2.38115	2.55445	5.48248	8.32806	4.96642	9.71168	5.55561	9.92618	4.92649	2.17641	6.62023	5.37895	7.80924	4.89972	9.48143	7.08941	6.41665	3.2381	8.17276	10.282	6.89661	5.31081	6.03568	9.73286	10.3368	5.72604	4.03491	4.1427	5.28426	6.09538	6.89438	4.91818	0	3.79638	11.9425	5.71818	10.2787	7.94898	3.38595	2.44083	10.0387	2.81861	0	2.69502	3.71748	6.3588	5.66542	2.91617	4.02786	1.99922	5.01804	4.6965	5.91516	4.77665	6.11975	2.88928	8.94071	3.11748	7.35462
MSTRG.14004.2	0	0	0	0	0	0	0	0	0	0	0	0	0	0	0	0	0	0	0	0	0	0	0	0	0	0	0	3.31288	0	0	0	0	0	0	0	0	0	0	0	0	0	0	0	0	0	0	0	0	0	0	0	0	0	0	0	0	0	0	0	0	0	0	0	0	0	0	8.37605	0	0	0	0	0	0	0	0	0	0	0	0	0	0	0	0	0	0	0	0	0	0	0	0	0	0
MSTRG.14005.1	24.2834	18.5993	12.1585	23.2722	18.6447	30.5727	35.5519	32.1676	36.184	28.1244	0	28.3404	25.8798	33.4258	24.0258	22.6702	35.2721	38.2599	25.8522	21.1932	33.08	38.4507	30.5228	21.7885	41.9517	23.6076	22.908	22.0859	32.8267	25.3446	21.6044	22.9736	29.2659	22.2197	23.8115	23.8415	23.3005	18.0441	59.5971	54.3854	32.6392	29.7785	29.5589	52.2338	25.3776	16.1369	18.7422	17.499	18.9629	24.8129	39.7832	29.1429	23.7753	30.055	34.483	31.8649	18.9693	23.9578	24.1193	25.7672	33.4321	39.3557	26.4213	31.696	62.0494	24.5909	33.5042	24.6765	34.6332	33.1654	30.2314	28.6163	40.6314	34.1717	25.8137	45.0978	40.5055	13.4751	30.6692	27.8197	28.3271	34.994	26.5839	43.9829	37.2769	35.2237	27.6041	30.2521	15.2994	18.7803	19.3715	21.8223	25.0057
MSTRG.14006.2	19.7302	21.5054	19.2509	0	28.5497	16.5092	20.5827	19.6144	23.8285	0	0	15.5872	0	15.9862	3.00323	7.21325	13.4864	0	0	0	18.6974	38.4507	0	0	15.4559	35.4115	8.90866	23.1902	19.1489	5.63213	0	0	0	15.3829	0	17.0296	23.3005	0	14.8993	17.481	0	19.8524	0	8.70564	17.654	0	0	22.3987	25.5999	0	0	0	0	0	22.0691	17.7027	18.9693	22.4604	24.1193	22.9041	17.8689	0	21.7976	9.75261	32.7483	12.2954	11.1681	10.44	0	0	21.162	32.5908	23.7016	0	26.5308	23.2536	0	33.6877	0	25.4352	0	17.497	0	0	0	0	18.7313	13.5338	26.7739	21.6696	0	14.0286	17.6511
MSTRG.14007.1	0	0	0	0	0	0	0	0	0	2.22035	0	0	0	0	0	0	0	0	0	0	0	2.30704	2.0811	5.44712	0	0	0	0	0	0	0	0	0	0	0	0	0	0	0	0	0	0	0	0	0	0	0	0	2.84443	2.65853	0	0	0	0	0	0	0	0	2.58421	0	1.72925	0	0	0	0	0	0	0	0	4.00272	0	0	0	0	0	0	0	0	0	0	0	0	0	0	0	0	0	0	0	2.16696	0	0	0
MSTRG.1401.1	45.5313	49.4044	43.5678	41.4536	49.525	32.407	39.2942	36.0905	39.7141	43.6668	0	46.7616	46.5836	24.706	24.0258	31.9444	26.9728	38.2599	20.9279	36.8577	39.5522	38.4507	41.622	55.6817	37.5357	27.5422	44.5433	29.8159	40.1215	25.3446	42.1799	45.9472	37.8018	54.6947	28.5738	50.2374	38.3774	46.4983	22.3489	40.789	45.1393	51.6161	55.5989	28.2933	50.7551	34.0667	57.7884	51.097	58.7849	37.2194	40.4249	42.0953	56.4664	45.8734	42.0693	42.4865	45.6987	45.6696	48.2385	47.2398	35.1613	33.8321	42.9346	23.1625	33.6101	50.4113	30.7122	31.3201	26.8706	29.1627	43.5332	43.7194	40.6314	50.0371	38.0036	58.4862	30.3791	98.3682	32.5279	46.1013	56.6542	41.7984	54.779	31.9876	48.7467	42.2685	37.4627	38.2132	39.0134	38.2829	57.3696	40.5272	44.1277
MSTRG.14011.1	4.55313	9.29965	8.10564	13.0906	8.15706	11.0062	7.4846	10.9841	6.17775	7.40116	0	18.4212	6.21115	5.81318	3.00323	4.12186	4.14966	3.24236	2.46211	3.68577	8.62956	13.8423	8.32439	4.23665	0	9.83652	6.36333	8.83435	3.64741	2.81606	13.3741	5.40556	3.65824	5.12763	4.76229	11.0693	8.22372	8.32806	0	3.88467	8.33341	5.95571	5.63027	4.35282	5.51686	9.86141	7.02832	6.99959	11.3777	7.08941	11.55	5.93652	10.4017	10.282	7.58627	10.6216	7.76016	10.4815	9.47542	6.44179	10.3755	5.5236	3.30266	12.1908	4.30899	2.45909	5.58404	5.69457	9.55398	5.71818	6.04628	8.74388	3.38595	4.88167	10.0387	6.34188	0	8.08506	2.78811	9.5382	8.81287	3.88822	8.05573	1.99922	4.30118	6.262	9.85859	5.57275	8.41465	6.50087	7.45059	4.67621	5.8837
MSTRG.14012.1	10.624	7.55597	11.1453	5.09079	9.32235	7.33744	0.935575	5.49203	6.17775	3.70058	0	38.2595	5.17596	2.90659	9.00969	4.12186	2.07483	7.78167	2.46211	10.1359	3.59565	3.07606	10.4055	14.5257	6.62395	0	1.27267	0	5.47112	4.2241	3.08634	7.43264	4.87765	8.54605	7.14344	8.51482	1.37062	5.55204	7.44963	5.82701	2.7778	6.94833	10.5568	15.2349	6.62023	9.86141	8.59017	2.09988	6.637	3.5447	9.62498	8.09526	10.4017	6.32736	14.4829	8.85135	5.17344	5.98945	15.5052	15.0308	5.18774	6.21405	10.5685	7.31446	2.58539	14.7545	2.79202	5.69457	7.76261	3.43091	3.62777	1.5898	16.9297	2.44083	5.01934	13.3884	20.2527	0	13.9405	3.97425	5.66542	3.88822	7.25016	7.99689	10.0361	14.0895	5.91516	7.16497	9.17962	15.1687	12.666	12.4699	11.7674
MSTRG.14013.1	36.4251	105.784	69.9111	62.544	52.4382	88.0493	46.7788	80.0268	49.422	82.1529	0	59.5148	76.6042	29.0659	60.0646	22.6702	65.3571	64.8472	56.6285	76.4796	43.1478	106.124	83.2439	62.9445	88.3193	43.2807	25.4533	28.7116	69.3008	40.8329	26.7482	89.1917	39.0212	52.1309	47.6229	68.97	37.0067	63.1544	64.5635	52.4431	87.5008	79.4094	72.4897	65.2923	81.6495	61.858	58.5693	41.2976	96.7106	95.707	61.5999	52.3493	106.989	131.293	66.8971	97.3649	88.8108	74.8681	79.249	57.2604	52.4538	52.4742	48.2189	48.7631	77.5617	47.9522	33.5042	20.8801	109.871	121.797	61.6721	31.7959	67.719	87.87	108.991	109.926	81.011	1.34751	39.9629	132.74	89.3877	60.2674	90.2242	53.979	88.891	117.412	87.7415	41.3976	105.566	41.1722	103.563	71.7019	54.4242
MSTRG.14014.1	0	0	0	0	0	0	0	0	0	0	0	0	0	0	0	0	0	0	0	0	0	0	0	0	0	0	0	0	0	0	0	0	0	0	0	0	0	0	0	0	0	0	0	0	0	3.58597	0	0	0	0	0	0	0	0	0	0	0	0	0	0	0	0	0	0	0	0	0	0	0	0	0	0	0	0	0	0	0	0	0	0	0	0	0	0	0	0	0	0	0	0	0	0	0
MSTRG.1402.1	1.51771	1.16246	2.02641	0	2.91323	2.44581	0	0.784576	0.882536	0	0	0	0	2.90659	0	1.03046	1.03741	4.53931	1.23106	0.921441	1.43826	0	4.1622	1.21047	0	0	7.63599	6.62576	1.82371	4.2241	0	2.70278	0	3.41842	0	0	2.74124	4.85803	2.48321	0	0.694451	1.98524	0	4.35282	0.551686	0	2.34277	2.09988	0	0.886176	0	0.539684	0	2.37276	4.13796	2.65541	1.72448	0	0.861402	1.43151	0.576415	2.07135	0	1.21908	0	0	0	0	0.597124	0.571818	1.81388	0.794898	0	0	5.01934	0.704653	0	5.39004	0	0	1.25898	0.972055	2.41672	1.99922	1.43373	0	0	0.796108	3.05987	1.44464	1.49012	0	0.735462
MSTRG.14020.1	7819.25	1192.68	1326.29	1289.43	2001.97	629.185	601.575	469.176	973.437	683.127	463.81	4168.87	1839.54	4307.57	3600.87	1550.85	1138.04	1992.76	4224.98	1181.29	617.014	796.699	486.283	1007.72	4256.99	1335.8	1882.27	939.754	1004.86	599.822	890.922	940.567	3013.17	1075.09	1057.23	1123.1	1827.04	1281.83	2642.14	2989.25	684.729	1133.57	2016.34	3534.49	1528.72	1102.69	917.586	797.254	981.328	967.704	1673.46	3116.13	1325.47	746.628	2297.95	777.149	1015.72	650.604	1964	2077.84	1575.92	4118.54	2021.23	3557.27	732.527	2921.4	2906.49	3565.75	1145.88	1579.93	1796.95	429.245	1730.22	967.791	1317.94	1328.98	2339.19	795.031	3092.01	960.973	1116.72	2541.92	995.688	4195.37	967.048	826.584	1620.75	5084.74	983.749	1914.87	523.777	1165.94	2076.95
MSTRG.14021.1	18.2125	24.4116	18.2377	23.9995	26.8018	13.452	9.35575	14.1224	9.70789	13.3221	0	48.1786	51.7596	17.4395	24.0258	11.3351	8.29932	23.345	27.0832	18.4288	10.787	33.8366	9.71179	20.578	15.4559	19.673	5.09066	9.93864	29.1793	14.0803	7.20145	27.0278	17.0718	23.9289	10.7152	20.4356	20.5593	28.4542	19.8657	23.308	33.3337	39.7047	39.4119	30.4697	20.9641	28.6878	16.3994	15.3991	43.6146	31.9023	21.8166	34.0001	34.92	22.9367	33.7934	16.8176	38.8008	24.7065	37.0403	25.0514	23.633	34.5225	31.7056	18.2861	8.61797	22.1318	8.37605	6.64366	23.2878	62.8999	18.7435	7.15408	20.3157	31.7309	28.6819	25.3675	20.2527	4.04253	15.7993	19.0764	46.5823	29.1617	22.556	29.9883	21.5059	25.048	19.7172	28.6599	39.0134	33.2267	17.8814	34.2922	42.6568
MSTRG.14032.1	0	0	0	2.18177	0	0	0	0	0	0	0	0	0	0	0	0	0	0	0	0	0	0	0	0	0	0	0	0	0	0	0	0	0	0	0	0	0	0	0	0	0	0	0	0	0	1.79298	0	0	0	0	0	0	0	0	0	0	0	0	0	0	0	0	0	1.21908	0	0	0	0.949094	0	0	0	0	0	0	0	0	0	0	0	0	0	0	0	0	0	0	0	0	0	0	0	0	0
MSTRG.14032.2	0	0	0	0	0	0	0	0	0	0	0	0	0	0	0	0	0	0	0	0	0	0	0	0.605236	0	0	0	0	0	0	2.05756	0	0	0	0	0.851482	0	0	0	0	0.694451	0	2.11135	0	0	0	0	0	0	0	0	0	0.742979	0.79092	0	0	2.58672	0.748681	0	1.43151	0	0	0.660533	0	0	0	0	0	1.19425	4.00272	0	0	0	0	0.717048	0.704653	0	0	0	1.5897	3.77694	1.94411	0.805573	0	0.716863	0.78275	0	0	0	0	0	1.55874	0
MSTRG.1404.3	0	0	0	0	0	0	0	0	0	0	0	0	0	0	0	0	0	0	0	0	0	0	0	0	0	0	0	0	0	0	0	0	0	0	0	0	0	0	0	0	0	0	0	0	0	0	0	0	0	0	0	0	0	0	0	0	0	0	0	0	0	0	0	0	0	0	0	0	0	0	0	0	0	0	0.717048	0	0	0	0	0	0	0	0	0	0	0	0	0	0	0	0	0	0
MSTRG.1404.4	0	0	1.0132	0	0	0	0	0	0	0	0	0	0	0	0	0	0	0	0	0	0	0	0	0	0	0	0	1.10429	0	0	0	0	0	0	0	0	0	0	0	0	0	0	0	0	0	0	0	0	0	0	0	0	0	0	0	0	0	0	0	0	0	0	0	0	0	0	0	0	0	0	0	0	0	0	0	0	0	0	0	0	0	0	0	0	0	0	0	0	0	0	0	0	0
MSTRG.14049.1	74.3678	6.97474	6.07923	19.6359	107.207	1.22291	3.7423	2.35373	9.70789	1.48023	0	58.0977	83.8505	18.8928	36.0388	23.7007	15.5612	72.6289	52.9354	79.244	8.62956	3.84507	4.8559	50.2346	13.2479	5.90191	6.36333	3.31288	40.1215	4.2241	13.3741	68.9208	8.53588	5.12763	21.4303	4.25741	65.7898	15.9621	47.181	19.4234	83.3341	72.4611	57.7103	8.70564	25.3776	24.2053	37.4844	61.5964	77.7477	54.9429	78.9248	83.1113	34.92	17.4002	25.5174	26.5541	49.1477	80.1089	45.6543	90.1851	41.5019	28.3085	139.372	46.3249	14.6505	12.2954	27.9202	4.74547	16.7195	36.0245	12.0926	6.35918	81.2628	69.5638	61.6662	23.2536	0	37.7303	33.4573	15.897	53.5067	36.9381	24.9728	50.9802	39.4274	49.3132	43.3778	45.3781	108.625	114.849	41.7233	62.3495	75.0172
MSTRG.14096.1	6.07084	24.4116	46.6074	29.0903	45.4465	20.178	230.151	87.0879	165.034	128.78	0	18.4212	39.3373	2.90659	0	4.12186	9.33673	44.0961	6.15528	133.609	171.153	80.7465	207.416	67.1812	15.4559	39.3461	5.09066	34.2331	51.9756	67.5856	133.741	214.871	8.53588	413.629	104.77	215.425	38.3774	93.6907	0	31.0774	68.7507	95.2913	49.9686	8.70564	60.1338	365.769	427.947	183.389	313.835	162.17	35.2916	26.4445	66.1251	170.839	33.7934	125.689	187.106	209.631	54.2683	45.8083	57.6415	26.9276	21.7976	2.43815	14.6505	24.5909	2.79202	13.2873	268.109	48.6045	41.7193	73.9255	10.1578	32.9513	253.835	83.8537	10.1264	32.3402	15.7993	19.8712	37.7694	34.994	32.2229	5.99767	24.3733	79.8405	94.6425	3.98054	210.366	56.3409	105.798	71.7019	98.552
MSTRG.14097.1	9.10626	0	39.515	2.90903	4.07853	2.44581	24.325	5.49203	9.70789	20.7232	0	1.41702	3.10557	0	0	2.06093	5.18707	0.648472	0	0	1.43826	2.30704	8.32439	1.21047	2.20798	3.93461	0	3.31288	1.82371	0	10.2878	0	2.43882	14.5283	9.52459	0	4.11186	4.16403	0	7.76934	0	1.98524	0	2.17641	2.20674	0.896492	4.68555	0	0	1.77235	3.84999	1.07937	2.97191	12.6547	0	0	0	2.24604	0	14.3151	0	8.28541	5.94479	0	0.861797	3.68863	2.79202	0	11.3454	6.28999	0.604628	3.97449	0	4.88167	21.5115	9.16049	0	4.04253	0.929369	0	1.88847	7.77644	0	0.999611	2.15059	3.91375	1.97172	3.18443	0	0.722319	0.745059	9.35243	9.56101
MSTRG.141.1	0	0	0	0	0	0	0	0	0	0	0	0	0	0	0	0	0	0	0	0	0	0	0	0	0	0	0	0	0	0	0	0	0	0	0	0	1.37062	0	0	0	0	0	0	0	0	0	0	0	0	0	0	0	0	0	0	0	0	0	0	0	0	0	0	0	0	0	0	0	0	0	0	0	0	0	0	0	0	0	0.929369	0	0	0	0	0	0	0	0	0	0	0	0	0	0
MSTRG.1410.1	22.7657	13.3682	32.4226	22.5449	24.4712	8.56035	8.42018	13.3378	9.70789	13.3221	0	38.2595	11.3871	52.3186	36.0388	63.8888	26.9728	16.8603	34.4695	15.6645	19.4165	1.53803	11.0992	11.4995	39.7437	15.7384	59.8153	78.4048	20.0608	22.5285	29.8346	11.4868	40.2406	11.9645	29.7643	5.96037	35.6361	20.1261	24.8321	11.654	11.1112	3.97047	11.2605	26.1169	7.72361	4.48246	14.8376	20.2988	6.637	9.74794	8.34165	13.4921	11.8877	9.49104	23.4485	6.19595	16.3826	4.49209	12.921	7.8733	9.79906	12.4281	19.816	23.1625	2.58539	17.2136	8.37605	33.2183	10.7482	10.2927	4.83703	38.1551	10.1578	2.44083	7.88753	2.11396	50.6319	68.723	21.3755	15.1021	10.0719	14.5808	8.8613	13.9946	5.01804	3.131	14.7879	37.4171	16.0643	15.891	5.21541	14.0286	19.122
MSTRG.14116.1	0	0	0	0	0	0	0	0	0	0	0	0	0	0	0	0	0	0	0	0	0	0	0	0	0	0	0	0	0	0	0	0	0	0	0	0	0	0	0	0	0	0	1.40757	0	0	0	0	0	0	0	0	0	0	0	0	0	0	0	0	0	0	0	0	0	0	0	0	0	0	0	0	0	0	0	0	0	0	0	0	0	0	0	0	0	0	0	0	0	0	0	0	0	0
MSTRG.14124.1	9.10626	24.4116	38.5018	15.9996	19.2273	7.33744	21.5182	26.6756	3.53014	30.3448	0	1.41702	16.5631	17.4395	18.0194	2.06093	10.3741	7.13319	19.6969	2.76432	38.833	64.5972	36.0724	2.42094	2.20798	39.3461	19.09	50.7975	0.911853	12.6723	59.6692	18.2438	3.65824	1.70921	10.7152	13.6237	4.11186	11.7981	9.93285	19.4234	13.889	16.8745	11.9643	0	22.0674	19.7228	35.9225	45.4974	34.1331	33.6747	7.69998	12.4127	14.1166	28.4731	13.7932	25.6689	25.8672	36.6854	20.6736	17.1781	14.9868	8.28541	11.8896	8.53354	37.0573	3.68863	0	19.931	69.2664	37.74	21.7666	69.951	0	7.3225	30.8331	17.6163	0	41.7728	20.4461	7.15365	15.7373	9.72055	8.05573	6.99728	10.0361	4.6965	9.85859	7.16497	20.6541	10.8348	17.1364	12.4699	7.35462
MSTRG.1418.1	0	0	0	0	0	0	0	0	0	0	0	0	0	0	0	0	0	0	0	0	0	0	0	0	0	0	0	0	0	0	0	0	0	0	0	0	0	0	0	0	0	0	0	0	0	0	0	0	0	0	0	0	0	0	0	0	0	0	0	0	0	0	0	0	0	0	0	0	0	0	0	0	0	0	0	0	0	0	0	0	0	0	0	0	1.43373	0	0	0	0	0	0	0	0
MSTRG.14194.1	7.58855	4.64982	4.05282	5.81805	8.15706	7.94889	4.67788	5.49203	5.29522	5.92093	0	14.1702	6.21115	2.90659	6.00646	3.09139	3.11224	5.18778	1.23106	11.0573	4.31478	11.5352	7.63069	10.8942	2.20798	3.93461	2.54533	6.62576	4.55926	2.81606	5.14389	4.05417	2.43882	9.40065	2.38115	10.2178	5.48248	5.55204	9.93285	7.76934	5.55561	5.95571	8.4454	4.35282	9.93035	11.6544	9.37109	6.29963	4.74071	7.08941	7.05832	8.09526	8.17276	9.49104	5.51728	7.96622	5.17344	2.99473	10.3368	12.8836	4.61132	7.59496	11.8896	3.65723	11.2034	11.0659	5.58404	5.69457	14.9281	18.2982	4.83703	3.97449	6.7719	7.3225	4.30229	7.04653	0	2.69502	3.71748	11.9227	6.29491	6.80439	8.05573	3.99845	5.01804	5.47925	5.91516	6.36886	6.88471	7.22319	2.98024	6.23495	4.41277
MSTRG.14195.1	6.07084	4.0686	6.07923	4.36354	3.49588	2.44581	4.67788	3.1383	3.53014	3.70058	0	11.3361	4.14077	5.81318	6.00646	10.3046	2.07483	6.48472	4.92422	5.52865	5.03391	6.15212	4.8559	2.42094	13.2479	0	2.54533	4.41717	1.82371	2.81606	0	5.40556	4.87765	6.83684	11.9057	3.40593	6.8531	5.55204	4.96642	3.88467	2.7778	3.97047	1.40757	4.35282	4.96517	6.27545	6.24739	2.79984	6.637	4.43088	3.84999	6.47621	2.22894	4.74552	4.13796	3.54054	6.89792	5.24077	1.7228	5.72604	3.45849	4.1427	2.64213	12.1908	6.03258	3.68863	5.58404	18.9819	4.77699	4.00272	2.41851	0.794898	6.7719	4.88167	4.30229	4.22792	0	5.39004	10.2231	3.1794	5.03593	3.88822	1.61115	6.99728	1.43373	3.131	3.94344	7.16497	1.52994	4.33391	2.98024	6.23495	4.41277
MSTRG.14196.1	3.03542	0	0	0	1.16529	4.89163	3.7423	0.784576	3.53014	1.48023	0	7.08509	5.17596	0	0	0	11.4116	6.48472	7.38633	0.921441	0	3.07606	4.1622	2.42094	2.20798	0	0	7.73006	0	0	0	5.40556	4.87765	1.70921	0	1.70296	0	3.47002	7.44963	7.76934	1.3889	3.97047	2.81513	8.70564	3.31012	1.79298	0	0	3.79257	5.31706	10.9083	1.07937	3.71489	3.16368	15.1725	7.08108	6.03568	2.99473	1.7228	4.29453	6.34057	8.97586	1.32107	1.21908	1.72359	14.7545	8.37605	0	1.19425	1.14364	1.81388	0	0	2.44083	0.717048	2.11396	0	0	0	7.9485	3.77694	2.91617	3.22229	4.99806	4.30118	3.131	7.88688	4.77665	1.52994	0	2.23518	3.11748	8.82555
MSTRG.14197.1	0	0	0	0	0	0	0	0	0	0	0	0	0	0	0	0	19.7109	0	0	0	0	0	0	0	0	0	33.0893	0	0	0	0	0	0	0	0	0	0	0	0	0	0	0	0	0	0	0	0	0	0	0	0	0	0	0	0	0	0	0	0	0	0	0	0	0	0	0	0	0	0	0	0	0	6.7719	0	0	0	0	0	0	0	0	0	0	0	0	0	0	0	0	0	0	0	0
MSTRG.14199.1	28.8365	0	0	0	0	0	0	0	0	0	0	53.8467	0	42.1455	126.136	104.077	47.7211	49.2839	64.0149	11.0573	0	0	0	8.4733	30.9118	21.6403	83.9959	13.2515	18.2371	35.2008	0	0	43.8988	1.70921	57.1475	0	56.1954	0	59.5971	13.5963	0	0	18.2984	97.9385	4.96517	8.06843	0	0	0	0	3.20833	24.2858	0	0	31.0347	0	0	0	0	5.01028	8.06982	35.9034	21.7976	82.8972	0	24.5909	78.1765	58.8439	0	0	0	0	16.9297	14.645	0	0	60.7582	40.4253	28.8104	0	0	6.80439	1.61115	75.9705	12.9035	0	22.6748	47.7665	0	41.8945	0	1.55874	16.9156
MSTRG.14210.1	0	0	0	0	0	0	0	0	0	0	0	0	0	0	0	0	0	0	0	0	0	0	0	0	0	0	0	0	0	0	0	0	0	0	0	0	0	0	0	0	0	0	0	0	0	0	0	0	0	0	0	0	0	0	0	0	0	0	0.861402	0	0	0	0	0	0	0	0	0	0	0	0	0	0	0	0	0	0	0	0	0	0	0	0	0	0	0	0	0	0	0	0	0	0
MSTRG.14219.1	247.387	441.733	464.048	470.535	565.167	359.535	503.339	401.703	532.169	620.217	0	270.65	339.543	199.101	183.197	192.697	136.939	191.948	164.961	519.693	414.219	450.642	400.958	335.906	203.134	399.363	260.896	310.307	316.413	228.101	593.605	349.334	163.401	435.848	220.256	346.553	176.81	328.958	173.825	318.543	366.67	441.715	481.388	119.703	387.284	354.114	427.166	423.475	373.568	311.048	382.432	296.826	445.787	326.65	197.243	322.189	375.937	370.597	484.969	433.747	387.928	238.896	233.829	123.127	493.81	334.436	178.689	161.346	674.75	673.601	459.517	406.988	325.051	433.248	543.523	397.424	151.896	518.791	211.896	277.403	414.834	505.469	256.978	180.93	296.781	299.01	272.097	156.037	342.706	268.703	226.498	322.659	258.883
MSTRG.1424.1	1.51771	0	0	0	0	5.50308	7.4846	10.1995	9.70789	6.66104	0	0	1.03519	4.35988	3.00323	1.03046	9.33673	5.18778	2.46211	6.45009	1.43826	0.769014	0	0	0	3.93461	3.818	7.73006	1.82371	0	3.08634	0.675695	7.31647	0	1.19057	0	0	0	0	1.94234	0.694451	0.992618	0	2.17641	1.10337	0	1.56185	0	0.948143	0	8.34165	0	0.742979	6.32736	0	3.54054	0	2.24604	0	0	3.45849	2.7618	1.32107	0	14.6505	2.45909	2.79202	2.84728	2.3885	2.28727	2.41851	14.3082	0	3.66125	0	10.5698	0	9.43257	1.85874	3.1794	5.66542	0.972055	0	1.99922	0.716863	6.262	2.95758	0	0	0	2.23518	1.55874	0.735462
MSTRG.14242.1	4.55313	29.6426	42.5546	52.3625	43.6985	62.3682	62.6835	80.8113	7.94282	51.068	0	35.4254	49.6892	10.1731	9.00969	0	0	0	6.15528	37.7791	46.7435	101.51	34.685	42.9717	0	17.7057	0	14.3558	0	22.5285	29.8346	37.1632	6.09706	38.4572	0	0	10.965	35.3943	0	9.71168	47.2227	27.7933	0	0	32.5495	36.7562	36.7034	30.0983	48.3553	53.1706	21.8166	23.7461	43.8357	71.9737	12.4139	79.6622	17.2448	59.1458	68.0508	37.935	33.4321	11.7377	0	14.6289	64.6348	0	8.37605	0	91.3599	75.4799	38.0916	41.3347	40.6314	58.58	44.457	78.9212	0	0	8.36432	73.1262	66.0965	25.2734	16.1115	18.9926	32.9757	43.834	36.4768	11.1455	0	11.5571	39.4881	45.2034	23.5348
MSTRG.14242.2	13.6594	16.8556	0	0	0	0	0	0	51.1871	21.4634	0	0	0	0	3.00323	10.3046	7.2619	15.5633	0	0	0	0	20.1173	12.71	22.0798	0	8.90866	0	27.3556	0	0	0	10.9747	0	3.57172	26.3959	4.11186	0	17.3825	0	0	13.8967	29.5589	8.70564	15.9989	0	0	8.39951	18.0147	0	18.6083	5.39684	21.5464	0	7.58627	0	25.005	21.7118	0	20.7569	0	9.66631	34.3477	0	0	15.9841	0	14.2364	0	0	17.5342	0	0	0	20.7944	0	30.3791	12.1276	0	17.4867	0	13.6088	23.3616	0	20.789	22.6997	0	7.16497	39.7783	7.22319	0	0	0
MSTRG.1428.1	273.188	282.477	322.199	314.175	303.559	259.256	320.902	251.849	347.719	293.086	0	257.897	202.898	241.247	213.229	253.494	157.687	215.293	195.738	235.889	222.93	286.842	260.831	226.358	273.79	241.978	341.074	261.718	217.021	222.469	362.13	219.601	176.815	245.272	220.256	261.405	302.907	269.968	186.241	192.291	218.058	208.45	248.436	200.23	246.052	245.639	274.104	232.387	210.488	248.129	225.224	230.445	297.191	285.522	211.036	251.378	222.458	272.52	261.866	286.302	246.706	244.419	217.976	216.996	288.702	212.711	203.817	255.306	374.994	319.074	266.036	328.293	176.069	203.81	278.932	257.198	263.286	406.948	229.554	218.584	214.656	222.601	220.727	189.926	204.306	232.477	238.578	176.736	296.808	233.309	285.358	296.16	208.871
MSTRG.14280.1	0	0.581228	3.03961	0.727256	1.16529	0	0	0.784576	0.882536	0	0	0	4.14077	0	0	0	0	0	0	0	0.71913	0	0.6937	0.605236	0	0	0	1.10429	0.911853	1.40803	0	0	1.21941	3.41842	2.38115	2.55445	0	0.694005	0	1.94234	1.3889	0.992618	2.11135	4.35282	0.551686	3.58597	0.780924	2.09988	0	2.65853	0.641665	0.539684	0.742979	2.37276	2.06898	0	0.862241	0	2.58421	1.43151	2.88208	0.690451	0	0	2.58539	6.14772	0	2.84728	0	5.14636	0.604628	0	3.38595	1.22042	2.15115	0	0	0	0.929369	9.5382	1.25898	0.972055	2.41672	0.999611	1.43373	0	0.985859	0.796108	1.52994	0.722319	1.49012	4.67621	3.67731
MSTRG.14296.1	0	0	0	0	0	0	0	0	0	0	0	0	0	0	0	0	0	0	0	0	0	0	0.6937	0	0	0	0	0	0	0	0	0	0	0	0	0	0	0.694005	0	0	0	0	0	0	0	0	0	0	0.948143	0	0	0	0	0	0	0	0	0.748681	0	0	0	0	0	0	0	0	0	0	0	0	0	1.5898	0	0	0	0	0	0	0	0	0	0	0	0	0	0	0	0	0	0	0	0	0
MSTRG.14318.1	0	0	0	0	0	0	0	0	0	0	0	0	0	7.26647	6.00646	0	7.2619	0	2.46211	0	18.6974	0	0	0	0	0	0	0	0	4.2241	7.20145	0	0	0	0	0	0	0	0	0	0	0	0	0	0	0	0	0	0	0	0	0	0	0	0	0	3.44896	0	0	0	0	4.1427	0	0	0	0	0	8.54185	0	2.85909	0	0	0	0	0	0	0	0	0	0	0	0	0	0	0	0	0	0	0	0	0	0	2.94185
MSTRG.1433.1	0	0	0	0.727256	0	1.22291	1.87115	0.784576	0.882536	0	0	1.41702	0	0	0	0	1.03741	0.648472	0	0	0	1.53803	1.3874	0	0	1.9673	0	0	0	0	0	0	1.21941	0	0	0	0	0	0	0	0.694451	0	0	0	0.551686	0	0	0	0	0	1.925	0	0	0.79092	0	0	0	0.748681	0	0	0	0	0	0	0	0	0	0	1.79137	4.00272	0	0	0	2.44083	0	0	0	0	0	0.79485	0	0	0	0	0	0	0	0	0.764968	0	0	0	0
MSTRG.1434.1	9.10626	1.74368	1.0132	3.63628	1.16529	0.611453	0.935575	0	1.76507	0.740116	0	0	1.03519	0	0	0	0	0	0	0	0	0	3.4685	2.42094	28.7038	0	0	1.10429	0.911853	1.40803	0	2.02708	6.09706	1.70921	4.76229	0	1.37062	1.38801	0	1.94234	0	0	2.11135	2.17641	0	0	1.56185	0.699959	1.89629	0.886176	1.925	2.15874	3.71489	0	6.20694	1.77027	0.862241	0.748681	2.58421	0.715755	1.15283	2.7618	4.62373	0	0	0	0	0	0	0	5.44165	0	0	0	0	0	10.1264	2.69502	0.929369	1.5897	0	0	3.22229	0	0	0.78275	2.95758	3.18443	0.764968	0.722319	0.745059	0	0
MSTRG.14344.1	1.51771	0.581228	2.02641	1.45451	1.16529	2.44581	0.935575	1.56915	1.76507	2.96046	0	5.66807	2.07038	2.90659	12.0129	4.12186	3.11224	3.89083	4.92422	0.921441	1.43826	1.53803	1.3874	1.21047	6.62395	0	5.09066	4.41717	3.64741	4.2241	3.08634	1.35139	1.21941	0.854605	2.38115	1.70296	2.74124	1.38801	0	0	1.3889	1.98524	2.11135	0	1.10337	3.58597	1.56185	0.699959	0	0.886176	1.28333	1.07937	1.48596	2.37276	3.4483	1.77027	0.862241	1.49736	1.7228	1.43151	1.15283	2.7618	1.32107	3.65723	2.58539	2.45909	5.58404	3.79638	1.79137	0	3.62777	1.5898	0	2.44083	1.4341	1.40931	20.2527	2.69502	1.85874	0	1.25898	0	0.805573	0	1.43373	3.131	0.985859	3.18443	1.52994	1.44464	1.49012	0	1.47092
MSTRG.14345.1	13.6594	24.4116	20.2641	18.9087	17.4794	15.8978	14.9692	18.8298	14.1206	22.2035	0	42.5105	20.7038	20.3461	21.0226	13.396	14.5238	22.0481	24.6211	22.1146	18.6974	26.1465	18.7299	26.6304	24.2878	3.93461	5.09066	15.4601	16.4133	19.7125	11.3166	20.9465	17.0718	20.5105	28.5738	21.287	21.9299	16.6561	22.3489	19.4234	22.2224	15.8819	24.6324	15.2349	18.7573	17.0334	21.8659	14.6991	22.7554	26.5853	11.55	14.0318	21.5464	19.773	22.0691	21.2432	27.5917	19.4657	18.9508	17.8939	24.7859	25.5467	22.4581	25.6006	18.9595	23.3613	13.9601	13.2873	37.0217	25.7318	14.5111	11.1286	13.5438	14.645	20.0774	18.321	40.5055	5.39004	17.658	25.4352	30.845	22.3573	12.8892	29.9883	14.3373	23.4825	21.6889	19.9027	29.0688	15.1687	25.332	15.5874	19.122
MSTRG.14346.1	0	4.64982	4.05282	2.90903	3.49588	1.22291	0.935575	1.56915	0	0	0	2.83404	4.14077	0	0	2.06093	0	1.29694	0	14.7431	13.6635	1.53803	9.71179	12.1047	0	0	0	0	1.82371	4.2241	5.14389	8.10833	2.43882	10.2553	3.57172	3.40593	1.37062	5.55204	0	0	0	3.97047	2.11135	0	2.20674	0.896492	6.24739	8.39951	5.68886	1.77235	0	3.77779	0.742979	1.58184	4.13796	2.65541	3.44896	3.74341	5.16841	1.43151	0	1.3809	0	0	0	4.91818	0	0	7.76261	8.00545	0	1.5898	0	0	2.86819	0.704653	0	0	1.85874	1.5897	1.88847	1.94411	2.41672	0	0	1.5655	1.97172	3.18443	1.52994	2.88928	2.98024	1.55874	4.41277
MSTRG.14347.1	0	0	0	0	0	0	0	0	0	0	0	0	0	0	0	0	0	0	0	0	0	0	0	0	0	0	0	0	0	0	0	0	0	0	0	0	0	0	0	0	0	0	0	0	0	0	0	0	4.74071	0	0	0	0	0	0	0	0	0	0	0	0	0	0	0	0	0	0	0	0	0	0	0	0	0	0	0	0	0	0	0	0	0	0	0	0	0	0	0	0	0	0	0	0
MSTRG.14348.1	12.1417	12.2058	21.2773	18.9087	7.57441	13.452	11.2269	12.5532	6.17775	9.62151	0	5.66807	8.28153	13.0797	3.00323	11.3351	12.449	3.24236	2.46211	12.9002	5.75304	39.2197	9.01809	10.8942	4.41597	27.5422	6.36333	20.9816	10.0304	12.6723	14.4029	10.1354	10.9747	11.9645	10.7152	22.1385	9.59434	11.1041	2.48321	11.654	11.8057	7.94094	9.14919	13.0585	4.96517	8.96492	17.1803	19.5989	11.3777	14.1788	6.41665	4.85715	17.0885	8.70012	8.27593	18.5878	6.03568	16.471	6.89122	3.57877	8.64623	7.59496	7.26586	17.0671	7.75617	6.14772	22.3361	4.74547	13.7338	18.87	15.1157	15.1031	6.7719	3.66125	8.60458	7.75119	0	22.9077	9.29369	11.1279	10.7013	10.6926	10.4724	5.99767	11.4698	7.8275	4.9293	11.9416	10.7096	9.39015	10.4308	6.23495	14.7092
MSTRG.1436.1	0	0	0	0	0	1.22291	0.935575	0	2.64761	0.740116	0	0	0	0	0	1.03046	1.03741	0.648472	0	0.921441	0	0	0	0	0	0	0	0	0	0	1.02878	0	0	0	0	0	0	0	0	0	0	0	0	0	0	0	0.780924	0	0	0	0	0.539684	0	0	0	0	0	0.748681	0	0	0.576415	0	0	0	0.861797	0	0	0	0	0	0	0	0	0	0	0	0	0	0	0	0	0.972055	0	0	0	0	0	0	0	0	0	0	0
MSTRG.1440.1	0	0	0	0	0	0	0	0	0	0	0	0	0	0	0	0	0	0	0	0	0	0	0	0	0	0	0	0	0	0	0	0.675695	0	0	0	0	0	0	0	0	0	0	0	0	0	0	0	0.699959	0	0	0	0	0	0	0	0	0	0	0	0	0	0	0	0	0	0	0	0	7.76261	1.14364	0	0	0	0	0.717048	0	0	1.34751	0	0	0	0	0	0	0	0	0	0	0	0	0	0	0
MSTRG.1440.2	0	0	2.02641	0.727256	0	0	0	0	0	0	0	0	0	0	0	3.09139	0	0	0	0	0	3.84507	0	0	0	0	0	0	0	0	0	0	0	0	0	0	1.37062	0	0	0	0	0	0	0	0	0	0	0	0	0	0	0	0	0	0	0	0	0	0	0	0	0	0	0	0	0	0	0	1.79137	0	0	0	0	0	0	0	0	0	0	0	0	0	0	0	0	0	0	0	0	0	0	0	0
MSTRG.14402.1	1.51771	1.74368	2.02641	0.727256	1.16529	3.66872	2.80673	3.92288	2.64761	5.92093	0	5.66807	7.24634	0	3.00323	0	5.18707	1.29694	6.15528	0.921441	4.31478	13.0732	2.7748	0.605236	0	3.93461	1.27267	0	0.911853	4.2241	3.08634	2.02708	3.65824	5.12763	17.8586	6.81185	4.11186	4.85803	4.96642	0	4.16671	3.97047	1.40757	4.35282	2.20674	2.68948	0	3.4998	0	0.886176	1.925	2.69842	2.22894	3.16368	4.13796	4.42568	1.72448	4.49209	7.75262	2.14726	6.34057	0.690451	1.9816	0	0.861797	0	0	0	8.35973	3.43091	3.02314	1.5898	0	2.44083	2.86819	0	0	5.39004	3.71748	3.1794	6.29491	5.83233	2.41672	0	0.716863	3.131	0.985859	3.18443	3.05987	0.722319	0.745059	0	3.67731
MSTRG.14414.1	0	0	0	0	0	0	0	0	0	0	0	0	0	0	0	0	0	0	0	0	0	0	0	0	0	0	0	0	0	0	0	0	0	0	0	0	0	0	0	0	0	0	0.703784	0	0	0	0	0	0	0	0	0	0	0	0	0.885135	0	0	0.861402	0	0	0	0	0	0	0	0	0	0	0.571818	0	0	0	0	0	0	0	0	0	0	0	0	0	0.999611	0	0	0	0	0	0	0	0	0
MSTRG.14432.1	0	0	0	1.45451	0	0	0	0	0	0	0	0	0	0	0	0	0	0	0	0	0	0	0	0	0	0	0	0	0	0	0	0	0	0	0	0	0	0	0	0	0	0	0	0	0	0	0	0	0	0	0	0	0	0	0	0	0	0	0	0	0	0	0	0	0	0	0	0	0	0	0	0	0	0	0	0	0	0	0	0	0	0	0	0	0	0	0	0	0	0	0	0	0
MSTRG.14436.1	0	0	0	0	0	0	0	0	0	0	0	0	0	0	0	0	0	0	0	0	0	0	0	0	0	0	0	1.10429	0	0	0	0	0	0	0	0	0	0	0	0	0	0	0	0	0	0	0	0	0	0	0	0	0	0	0	0	0	0	0	0	0	0	0	0	0	0	0	0	0	0	0	0	0	0	0	0	0	0	0	0	0	0	0	0	0	0	0	0	0	0	0	0	0
MSTRG.1444.2	7.58855	3.48737	5.06602	0	10.4876	3.05727	0.935575	0	0.882536	0	0	0	2.07038	2.90659	3.00323	2.06093	3.11224	2.59389	4.92422	2.76432	2.87652	0	2.0811	7.26283	2.20798	0	2.54533	0	1.82371	1.40803	0	3.37847	7.31647	0.854605	14.2869	5.10889	5.48248	2.77602	2.48321	3.88467	0	1.98524	2.11135	6.52923	3.8618	2.68948	1.56185	1.39992	0	6.20323	3.84999	5.39684	4.45787	3.9546	3.4483	6.19595	4.3112	3.74341	12.0596	6.44179	6.91698	1.3809	3.9632	3.65723	0	3.68863	0	2.84728	1.19425	0	0	0.794898	0	3.66125	10.0387	0	0	4.04253	2.78811	2.38455	5.66542	2.91617	3.22229	0	0.716863	1.5655	5.91516	6.36886	0.764968	2.16696	12.666	0	3.67731
MSTRG.1444.3	0	0	0	6.54531	0	0	0	0	0	0	0	0	0	0	0	0	0	0	0	0	0	0	0	0	0	0	0	2.20859	0	0	0	0	0	0	0	0	0	0	0	0	0	0	0	0	0	0	0	0	0	0	0	0	0	0	0	0	0	0	0	0	0	0	0	0	0	0	0	0	0	0	3.02314	0	0	0	0	0.704653	0	0	0	0	0	0	0	0	0	0	0	0	0	0	0	0	0
MSTRG.14442.1	0	5.23105	5.06602	2.90903	2.33059	2.44581	0	3.92288	4.41268	0	0	0	4.14077	0	0	0	0	0.648472	2.46211	0	3.59565	2.30704	2.0811	1.21047	2.20798	1.9673	0	0	0.911853	1.40803	0	0.675695	2.43882	1.70921	0	0.851482	0	0.694005	0	0	3.47226	2.97785	1.40757	0	1.10337	2.68948	2.34277	4.89972	0	0.886176	0	2.69842	2.97191	1.58184	0.689661	3.54054	4.3112	3.74341	4.30701	2.14726	0	0.690451	0	0	0.861797	0	0	0	3.58274	8.57726	1.81388	0	0	0	2.86819	2.11396	0	0	0.929369	6.3588	6.29491	0.972055	0.805573	0	1.43373	1.5655	0	0	1.52994	0	1.49012	0	2.20639
MSTRG.14451.1	0	0	0	0	0	0	0	0	0	0	0	0	0	0	0	0	0	0	0	0	0	0	0	0	0	0	0	0	0	0	0	0	0	0	0	0	0	0	0	0	0	0	0	0	0	0	0	0	0	0	0	0	0	0	0	0	0	0	0	0	0	0	0	0	0	0	0	0	0.597124	0	0	0	0	0	0	0	0	0	0	0	0	0	0	0	0	0	0	0	0	0	0	0	0
MSTRG.14454.1	0	0	0	0	0	0	0	0	0	0	0	0	0	0	0	0	0	0	0	0	0	0	0	0	0	0	0	0	0	0	0	0	0	0	0	0	0	0	2.48321	0	0	0	0	0	0	0	0	0	0	0	0	0	0	0	0	0	0	0	0	0	0	0	0	0	0	0	0	0	0	0	0	0	0	0	0	0	0	0	0	0	0	0	0	0	0	0	0	0	0	0	0	0	0
MSTRG.14467.1	0	0	0	0	0	0	0	0	0	0	0	0	0	1.45329	0	0	0	0	0	0	0	0	0	0	0	0	0	0	0	0	0	0	0	0	0	0	0	0	0	0	0	0	0	0	0	0	0	0	0	0	0	0	0	0	0	0	0	0	0	0	0	0	0	0	0	0	0	0	0	0	0	0	0	0	0	0	0	0	0	0	0	0	0	0	0	0	0	0	0	0	0	0	0
MSTRG.1447.1	142.665	176.693	176.298	195.632	117.695	169.373	122.56	120.04	109.434	131.001	154.603	236.642	143.892	172.942	207.223	123.656	222.007	240.583	249.904	176.917	158.928	107.662	129.028	197.307	236.254	153.45	139.993	196.564	171.428	201.349	96.7052	198.654	195.106	143.574	132.154	182.217	194.628	181.135	181.274	137.906	139.585	144.922	137.238	219.817	146.197	138.956	121.043	76.9955	154.547	192.3	102.666	127.365	137.451	242.812	228.967	291.21	246.601	241.075	148.161	182.517	217.885	176.755	133.428	126.784	59.464	154.923	181.481	158.499	85.9858	102.355	117.298	130.363	138.824	168.418	143.41	153.614	243.033	49.8579	173.792	166.124	155.484	123.451	174.004	132.948	136.204	172.988	243.507	199.027	231.02	186.358	520.051	219.782	297.127
MSTRG.1448.1	0	0	0	0	0	0	0	0	0	0	0	0	0	0	0	0	0	0	0	0	0	0	0	0.605236	0	0	0	0	0	0	0	0	0	0	0	0	0	0	0	0	0	0	0	0	0	0	0	0	0	0	0	0	0.742979	0.79092	0	0	0	0	0	0	0	0	0	0	0	0	0	0	0	0	0	0	0	0	0	0	0	0	0	0	0	0	0	0	0	0	0	0.796108	0	0	0	0	0
MSTRG.1449.1	0	0	0	0	0	0	0	0	0	0	0	0	0	0	0	0	0	0	0	0	0	0	0	0	0	0	0	0	0	0	0	0	0	0	0	0	0	0	0	0	0	0	0	0	0	0	0	0	0	0	0	0	0	0	0	0.885135	0.862241	0	0	0	0	0	0	0	0	0	0	0	0	0	0	0	0	0	0	0	0	0	0	0	0	0	0	0	0	0	0	0	0	0	0	0	0
MSTRG.14511.1	1.51771	0	0	0	0	0	0	0.784576	0	0	0	1.41702	0	0	0	0	0	0	0	0	0	0	0	0	0	0	0	1.10429	0	0	1.02878	0	0	0	0	0.851482	0	0	0	3.88467	0	0	0	0	0.551686	0	0	0	0	0	0	0	0	0	0	0	0.862241	0.748681	0	0	0	0	0	0	0	1.22954	0	0	3.58274	0	0	0.794898	0	0	0	0	0	0	0	0.79485	0	0	0	0	0	0	0	0.796108	0	2.88928	0.745059	0	0
MSTRG.14524.1	0	0	0	0	0	0	0	0	0	0	0	0	0	1.45329	0	0	0	0	0	0	0	0	0	0	0	0	0	0	0	0	0	0	0	0	0	0	0	0	0	0	0	0	0	0	0	0	0	0	0	0	0	0	0	0	0	0	0	0	0	0	0	0.690451	0	0	0	0	0	0	0	0	0	0	0	0	0	0	0	0	0	0	0	0	0	0	0	0	0	0	0	0	0	0	0
MSTRG.14525.1	0	0	0	0	0	0	0	0	0	0	0	0	0	0	0	0	0	0	0	0.921441	0	0	0	0	0	0	0	0	0	0	0	0	0	0	0	0	0	0	0	0	0	0	0	0	0.551686	0	0	0	0	0	0	0	0	0	0	0	0	0	0	0	0	0	0	0	0	0	0	0	0	0	0	0.794898	0	0	0	0	0	0	0.929369	0	1.25898	0	0	0	0	0	0	0	0	0	0	0	0
MSTRG.14548.1	1.51771	1.16246	1.0132	1.45451	1.16529	0	0	0	0	0.740116	0	0	0	0	0	2.06093	0	1.29694	0	0.921441	0.71913	0.769014	1.3874	0.605236	0	1.9673	0	0	0.911853	0	1.02878	0	1.21941	0	0	0.851482	1.37062	0	0	0	0.694451	0.992618	0	0	0.551686	1.79298	0.780924	1.39992	0.948143	0	0.641665	0.539684	0.742979	1.58184	0	0.885135	0.862241	0.748681	0.861402	0.715755	0.576415	0	0.660533	0	0.861797	0	0	0	0.597124	2.85909	0.604628	0.794898	0	0	0.717048	0.704653	0	1.34751	0.929369	0	1.88847	0	1.61115	0	0.716863	0.78275	0	0.796108	1.52994	1.44464	1.49012	0	2.94185
MSTRG.14548.2	0	0	0	0	0	0	0	0	0	0	0	0	0	0	0	0	0	0	0	0	0	0	0	0	0	0	0	0	0	0	0	0	0	0	0	0	0	0.694005	0	0	0	0	0	0	0	0	0	0	0	0	0	0	0	0	0	0	0	0	0	0	0	0	0	0	0	0	0	0	0	0	0	0	0	0	0	0	0	0	0	0	0	0	0	0	0	0	0	0	0	0	0	0	0
MSTRG.14549.1	0	1.16246	1.0132	6.54531	0.582647	1.22291	0	1.56915	1.76507	1.48023	0	8.50211	0	0	0	0	0	0	0	0.921441	0	9.22817	3.4685	0	2.20798	1.9673	0	0	0	2.81606	0	0	0	0	1.19057	0	0	0	0	0	0	0.992618	0	2.17641	3.8618	0	0.780924	6.29963	0	0	1.28333	0	1.48596	5.53644	0	1.77027	0.862241	0	3.44561	0	1.15283	1.3809	0	0	0.861797	0	0	3.79638	5.97124	1.14364	0.604628	7.15408	0	0	2.86819	1.40931	0	0	2.78811	0.79485	0	0	4.83344	0	0.716863	0	0	0	0	0	0.745059	0	0
MSTRG.1455.1	1.51771	8.71842	5.06602	5.09079	2.91323	0	0	0	0	0	0	0	4.14077	0	0	1.03046	0	0	0	0	0	0	4.8559	4.84189	4.41597	7.86921	0	0	1.82371	1.40803	6.17267	2.02708	0	2.56381	0	0	5.48248	4.16403	0	0	2.08335	0.992618	0	0	1.10337	4.48246	6.24739	6.29963	0	1.77235	0	1.07937	7.42979	0	1.37932	3.54054	1.72448	0	0.861402	1.43151	4.03491	0.690451	0	1.21908	0	0	0	0	0	2.28727	3.62777	0	3.38595	0	3.58524	0	0	4.04253	1.85874	2.38455	2.51796	0.972055	4.02786	0	1.43373	0	0.985859	0.796108	7.64968	3.6116	0.745059	3.11748	0
MSTRG.14550.1	0	0	0	0	0	0	0	0	0	0	0	0	0	0	0	2.06093	0	0	0	0	0	0	0	0	0	0	0	0	0	0	0	0	0	0	0	0	0	0	0	0	0	0	0	0	0	0	0	0	0	0	0	0	0	0	0	0	0	0	0	0	0	0	0	0	0	0	0	0	0	0	0	0	0	0	0	0	10.1264	0	0	0	0	0	0	0	0	0	0	0	0	0	0	0	0
MSTRG.14551.1	1.51771	1.16246	1.0132	1.45451	1.16529	0	0	0	0	0.740116	0	0	0	0	0	2.06093	0	1.29694	0	0.921441	0.71913	0.769014	1.3874	0.605236	0	1.9673	0	0	0.911853	0	1.02878	0	1.21941	0	0	0.851482	1.37062	0	0	0	0.694451	0.992618	0	0	0.551686	1.79298	0.780924	1.39992	0.948143	0	0.641665	0.539684	0.742979	1.58184	0	0.885135	0.862241	0.748681	0.861402	0.715755	0.576415	0	0.660533	0	0.861797	0	0	0	0.597124	2.85909	0.604628	0.794898	0	0	0.717048	0.704653	0	1.34751	0.929369	0	1.88847	0	1.61115	0	0.716863	0.78275	0	0.796108	1.52994	1.44464	1.49012	0	2.94185
MSTRG.14551.2	0	0	0	0	0	0	0	0	0	0	0	0	0	0	0	0	0	0	0	0	0	0	0	0	0	0	0	0	0	0	0	0	0	0	0	0	0	0.694005	0	0	0	0	0	0	0	0	0	0	0	0	0	0	0	0	0	0	0	0	0	0	0	0	0	0	0	0	0	0	0	0	0	0	0	0	0	0	0	0	0	0	0	0	0	0	0	0	0	0	0	0	0	0	0
MSTRG.14556.1	3.03542	0	0	2.18177	1.74794	1.22291	4.67788	5.49203	3.53014	0	0	0	5.17596	1.45329	0	3.09139	2.07483	1.29694	3.69317	2.76432	0	2.30704	2.0811	0	6.62395	0	0	5.52147	0	0	2.05756	1.35139	4.87765	0	8.33401	0.851482	2.74124	1.38801	0	0	2.7778	3.97047	2.81513	4.35282	4.41349	2.68948	1.56185	7.69955	1.89629	2.65853	0	0	1.48596	1.58184	0.689661	0.885135	6.89792	2.99473	0	5.72604	2.30566	2.7618	1.9816	0	1.72359	3.68863	2.79202	12.3382	0	2.85909	2.41851	2.38469	0	0	3.58524	2.11396	0	1.34751	1.85874	1.5897	2.51796	3.88822	2.41672	3.99845	2.15059	1.5655	0	1.59222	1.52994	2.16696	2.23518	3.11748	3.67731
MSTRG.14558.1	1.51771	2.90614	6.07923	26.9085	29.1323	2.44581	9.35575	5.49203	14.1206	13.3221	0	2.83404	8.28153	4.35988	0	1.03046	0	1.29694	0	16.5859	15.8209	1.53803	1.3874	4.84189	8.83193	3.93461	1.27267	5.52147	0.911853	1.40803	4.11511	1.35139	7.31647	3.41842	1.19057	0	0	15.9621	0	0	2.08335	0.992618	7.03784	2.17641	1.10337	0	3.1237	5.59967	1.89629	0.886176	2.56666	6.47621	1.48596	0.79092	1.37932	4.42568	8.62241	2.24604	17.228	8.58906	1.15283	4.1427	3.9632	0	0	9.83636	0	0	1.79137	6.86181	1.20926	9.53877	0	0	0.717048	0	10.1264	14.8226	1.85874	1.5897	7.55389	1.94411	0	0.999611	0	2.34825	0	7.96108	3.05987	0	0	1.55874	9.56101
MSTRG.1456.1	15.1771	22.0867	8.10564	16.7269	33.2109	0	1.87115	3.1383	1.76507	2.96046	0	0	9.31672	0	0	0	0	0	0	0	7.1913	8.45916	14.5677	17.5518	11.0399	25.5749	0	6.62576	20.0608	12.6723	24.6907	19.5951	3.65824	11.1099	23.8115	5.96037	0	5.55204	0	0	26.3891	8.93356	16.187	6.52923	14.8955	29.5842	21.8659	23.7986	13.274	11.5203	0	9.71431	21.5464	12.6547	11.0346	10.6216	12.9336	0	29.2877	29.3459	16.1396	1.3809	2.64213	6.09538	2.58539	4.91818	0	7.59276	25.6763	9.7209	11.4879	3.17959	47.4033	3.66125	34.4183	3.52327	0	13.4751	5.57622	13.5124	11.9603	12.6367	10.4724	0	15.0541	1.5655	1.97172	0	21.4191	7.94551	17.8814	12.4699	0
MSTRG.14560.1	0	0	1.0132	0	0	0.611453	0.935575	0	0	0	0	0	0	0	0	0	0	0	2.46211	0.921441	1.43826	1.53803	0	0.605236	0	0	0	2.20859	0.911853	0	0	0	0	0	0	1.70296	0	0.694005	0	0	0	0	0	0	0	0	0	0	0	0	0	0	0	0	0.689661	0	1.72448	0	0	0	0	0	0	0	0	0	0	0	0	0.571818	0	0	0	0	0	0	0	0	0	0	0	0	0	0	0	0	0	0	0	0	0	0	0
MSTRG.14561.1	4.55313	8.71842	2.02641	1.45451	3.49588	5.50308	9.35575	7.06118	5.29522	5.92093	0	5.66807	2.07038	4.35988	3.00323	1.03046	4.14966	1.29694	2.46211	1.84288	2.15739	15.3803	20.811	3.63141	2.20798	78.6921	12.7267	66.2576	0	1.40803	16.4605	1.35139	2.43882	1.70921	7.14344	9.3663	1.37062	19.4321	4.96642	7.76934	4.86116	1.98524	2.81513	4.35282	2.75843	2.68948	1.56185	0.699959	0.948143	8.86176	4.49166	8.63494	2.97191	7.9092	1.37932	5.31081	1.72448	0	5.16841	7.8733	1.15283	2.7618	0.660533	0	9.47977	0	5.58404	1.89819	1.19425	10.2927	4.83703	57.2326	6.7719	2.44083	4.30229	3.52327	0	13.4751	0.929369	3.97425	3.14745	1.94411	4.83344	0	10.0361	0.78275	1.97172	1.59222	1.52994	0.722319	4.47036	4.67621	0
MSTRG.14562.1	69.8147	45.3358	42.5546	74.1801	129.348	23.2352	28.0673	23.5373	31.7713	30.3448	77.3016	73.6849	52.7948	65.3983	102.11	105.107	42.534	44.7446	54.1664	70.951	58.9687	31.5296	29.1354	49.6293	39.7437	70.8229	69.9966	22.0859	66.5652	87.298	82.3023	27.0278	82.92	47.8579	33.336	51.0889	93.2022	38.8643	47.181	27.1927	41.6671	37.7195	46.4497	58.7631	44.6866	39.4457	74.1878	125.993	41.7183	38.9918	26.3083	32.381	35.663	22.1458	21.3795	23.0135	30.1784	27.7012	54.2683	42.9453	42.0783	34.5225	32.3661	60.9538	51.7078	56.5591	33.5042	75.9276	47.7699	49.1763	26.6036	44.5143	37.2454	17.0858	38.7206	40.8699	60.7582	67.3755	116.171	25.4352	30.2156	25.2734	25.7783	35.986	38.7106	21.917	30.5616	78.8147	39.0134	57.7855	20.1166	43.6447	51.4824
MSTRG.14564.1	19.7302	12.787	18.2377	15.9996	11.6529	7.94889	12.1625	5.49203	10.5904	3.70058	0	18.4212	6.21115	29.0659	45.0485	50.4928	33.1973	23.345	39.3938	17.5074	10.787	7.69014	11.7929	15.7361	52.9916	47.2153	26.726	53.0061	12.7659	36.6088	40.1224	13.5139	24.3882	10.2553	19.0492	6.81185	34.2655	11.7981	39.7314	11.654	9.72232	23.8228	15.4832	17.4113	18.2056	26.8948	18.7422	16.0991	16.1184	6.20323	9.62498	9.17462	14.8596	10.282	16.5519	7.08108	13.7958	11.9789	12.0596	13.5993	13.834	30.3798	14.5317	15.848	12.0652	14.7545	25.1282	25.6255	4.17987	4.57454	10.8833	24.6418	16.9297	17.0858	10.7557	7.75119	30.3791	22.9077	19.5168	7.15365	7.55389	12.6367	9.66688	7.99689	10.7529	10.1757	14.7879	41.3976	14.5344	17.3357	11.1759	12.4699	30.8894
MSTRG.14565.1	19.7302	41.2672	45.5942	42.1809	22.1406	39.133	45.8432	43.1517	48.5395	61.4296	0	12.7532	13.4575	2.90659	0	12.3656	9.33673	14.2664	11.0795	12.9002	29.4843	29.9916	32.6039	29.6566	6.62395	21.6403	12.7267	27.6073	12.7659	9.85623	32.9209	22.9736	20.73	23.9289	9.52459	51.9404	13.7062	35.3943	19.8657	21.3657	31.2503	25.8081	23.9286	8.70564	28.6877	25.9983	22.6468	32.8981	37.9257	37.2194	25.0249	19.9683	27.4902	31.6368	18.6208	55.7635	44.8365	44.9209	20.6736	42.2295	20.1745	24.1658	10.5685	8.53354	39.6427	11.0659	5.58404	10.44	73.4462	25.16	54.4165	53.2582	30.4735	14.645	48.0422	36.642	0	13.4751	19.5168	27.0249	32.104	22.3573	24.9728	6.99728	22.2227	26.6135	16.7596	9.55329	28.3038	11.5571	41.7233	34.2922	10.2965
MSTRG.14566.1	0	1.74368	2.02641	2.18177	1.74794	1.83436	0.935575	0.784576	1.76507	0	0	1.41702	1.03519	1.45329	0	1.03046	1.03741	2.59389	1.23106	0	0.71913	0.769014	0	1.81571	0	1.9673	0	3.31288	1.82371	2.81606	1.02878	2.70278	1.21941	1.70921	4.76229	1.70296	4.11186	2.08201	0	1.94234	1.3889	2.97785	2.81513	0	1.10337	0.896492	0.780924	1.39992	0.948143	1.77235	1.28333	1.61905	2.22894	0.79092	3.4483	0.885135	1.72448	1.49736	0	0	1.15283	3.45225	3.30266	1.21908	0	1.22954	2.79202	0.949094	0	0.571818	1.81388	0	3.38595	1.22042	2.86819	2.11396	0	0	1.85874	2.38455	1.88847	4.86028	4.02786	2.99883	2.15059	2.34825	1.97172	2.38832	1.52994	2.88928	2.98024	1.55874	2.20639
MSTRG.14567.1	1.51771	1.16246	1.0132	1.45451	1.16529	0	0	0	0	0.740116	0	0	0	0	0	2.06093	0	1.29694	0	0.921441	0.71913	0.769014	1.3874	0.605236	0	1.9673	0	0	0.911853	0	1.02878	0	1.21941	0	0	0.851482	1.37062	0	0	0	0.694451	0.992618	0	0	0.551686	1.79298	0.780924	1.39992	0.948143	0	0.641665	0.539684	0.742979	1.58184	0	0.885135	0.862241	0.748681	0.861402	0.715755	0.576415	0	0.660533	0	0.861797	0	0	0	0.597124	2.85909	0.604628	0.794898	0	0	0.717048	0.704653	0	1.34751	0.929369	0	1.88847	0	1.61115	0	0.716863	0.78275	0	0.796108	1.52994	1.44464	1.49012	0	2.94185
MSTRG.14567.2	0	0	0	0	0	0	0	0	0	0	0	0	0	0	0	0	0	0	0	0	0	0	0	0	0	0	0	0	0	0	0	0	0	0	0	0	0	0.694005	0	0	0	0	0	0	0	0	0	0	0	0	0	0	0	0	0	0	0	0	0	0	0	0	0	0	0	0	0	0	0	0	0	0	0	0	0	0	0	0	0	0	0	0	0	0	0	0	0	0	0	0	0	0	0
MSTRG.14568.1	0	0	20.2641	0	0	0	0	0	0	0	0	0	0	21.7994	0	9.27418	0	0	0	0	0	0	0	3.02618	0	0	0	27.6073	0	4.2241	0	0	0	0	0	0	2.74124	0	0	0	0	0	3.51892	19.5877	0	16.1369	0	0	4.74071	0	0	12.4127	0	0	0	0	0	0	5.16841	12.1678	0	0	0	9.75261	0	0	0	0	0	0	0	0	0	0	4.30229	0	0	0	0	0	0	0	8.8613	0	0	0	0	0	10.7096	0	8.19565	0	0
MSTRG.14571.1	4.55313	148.213	298.895	144.724	60.5953	65.4255	64.5547	96.5028	44.1268	61.4296	0	19.8383	111.801	4.35988	3.00323	1.03046	5.18707	12.321	6.15528	53.4436	151.017	270.693	140.821	42.9717	2.20798	37.3788	13.9993	97.1778	21.8845	9.85623	106.993	104.733	4.87765	83.7513	23.8115	65.5641	21.9299	156.151	4.96642	27.1927	67.3618	97.2766	41.5232	0	78.8911	137.163	164.775	154.691	180.147	81.5282	34.6499	9.17462	123.334	125.756	32.414	158.439	176.759	170.699	64.6052	10.0206	51.8774	11.7377	21.7976	3.65723	25.8539	14.7545	8.37605	8.54185	293.785	250.456	98.5544	224.956	0	26.8492	70.9878	27.4815	20.2527	5.39004	0.929369	96.9716	46.5823	4.86028	59.6124	0.999611	16.4878	104.888	17.7455	5.57275	136.929	35.3936	166.148	54.5558	67.6625
MSTRG.14584.1	379.428	226.098	165.152	177.451	217.327	223.792	154.37	188.298	182.685	170.967	77.3016	355.671	252.587	187.475	240.258	195.788	447.126	381.95	323.768	325.269	156.051	276.845	304.534	317.144	234.046	137.711	114.54	182.208	358.358	268.934	124.482	257.44	236.566	391.409	380.983	217.979	290.572	188.075	422.146	470.045	294.447	328.557	315.295	406.989	453.486	246.535	249.115	146.292	422.872	290.666	342.008	304.382	242.954	304.504	332.416	236.331	164.688	220.861	253.252	247.651	311.264	376.986	319.698	286.483	592.916	295.091	441.139	319.845	293.188	285.909	206.178	96.1826	463.875	423.485	245.231	489.029	253.159	172.481	457.25	255.147	223.469	322.722	352.841	555.784	416.497	314.665	381.528	340.734	258.559	363.326	234.694	244.722	281.682
MSTRG.14602.1	1.51771	0	0	0	1.74794	0.611453	2.80673	0	0	1.48023	0	0	1.03519	1.45329	0	0	0	0.648472	0	0	1.43826	0	0.6937	1.21047	0	0	0	0	0	0	0	0.675695	0	0	0	0	0	0	0	0	0	0	0	2.17641	1.10337	0	0.780924	0	0	0	0	0	1.48596	0	0	0	0	0.748681	0.861402	0.715755	0	0	0.660533	0	0	0	0	0	0	1.14364	0.604628	0	0	0	1.4341	0	0	0	0	0.79485	0	0.972055	0	0	0.716863	0	0.985859	0.796108	2.2949	2.16696	0	0	0
MSTRG.14606.1	0	0	0	0	0	0	0	0	0	0	0	0	0	0	0	0	0	0	0	0	0	0	0	0	0	0	0	1.10429	0	0	0	0	0	0.854605	0	0	0	0	0	0	0	0	0	0	0	0	0	0	0	0	0	0	0	0	0	0	0	0	0	0	0	0	0	0	0	0	0	0	0	0	0	0	0	0	0	0	0	0	0	0	0	0	0	0	0	0	0	0	0	0	0	0	0
MSTRG.14609.1	0	0	0	0	0	0	0	0	0	0	0	0	0	0	0	0	0	0	0	0	0	0	0	0	0	0	1.27267	0	0	0	0	0	0	0	0	0	0	0	0	0	0	0	0	0	0	0	0	0	0	0	0	0	0	0	0	0	0	0	0	0	0	0	0	0	0	1.22954	0	0	0	1.71545	0	0	0	0	0	0	0	0	0	0	0	0	0	0	0	0	0	0	0	0	0	0	0
MSTRG.1461.1	1.51771	2.90614	3.03961	0.727256	1.16529	99.6669	76.7172	77.673	77.6632	76.2319	0	143.119	49.6892	81.3845	171.184	61.8279	101.667	101.81	151.42	75.5582	43.8669	86.1296	42.3157	2.42094	6.62395	59.0191	208.717	124.785	76.5956	73.2177	60.6979	1.35139	58.5318	47.0033	4.76229	42.5741	2.74124	38.8643	106.778	101.001	56.945	44.6678	2.11135	60.9395	45.7899	1.79298	33.5797	65.7962	64.4737	41.6503	66.7332	33.4604	5.20085	127.338	5.51728	46.027	43.112	80.8576	0	2.86302	43.2312	34.5225	58.1269	188.957	99.9685	36.8863	69.8004	165.142	19.7051	17.1545	53.2073	175.672	54.1752	178.181	2.15115	133.179	101.264	148.226	53.9034	41.3322	54.7657	45.6866	4.02786	224.913	50.8973	133.067	78.8688	42.1937	65.0223	64.2864	106.543	71.7019	70.6044
MSTRG.1462.2	13.6594	5.23105	2.02641	7.27256	6.99176	595.555	503.339	534.296	503.928	524.002	309.207	853.045	198.757	431.629	711.766	230.824	706.48	759.361	749.713	558.394	142.388	359.899	201.867	3.63141	41.9517	206.567	493.794	269.448	331.003	264.71	204.727	6.08125	241.444	250.399	1.19057	270.771	4.11186	229.022	712.682	866.282	267.364	281.904	11.9643	393.93	339.287	2.68948	215.535	205.788	330.902	304.845	589.049	315.715	5.20085	657.254	13.7932	240.757	198.315	471.669	6.02981	8.58906	315.299	313.465	400.283	329.151	750.625	351.65	365.754	531.493	196.454	202.995	295.059	507.94	534.98	814.018	10.7557	809.647	131.643	318.012	466.543	274.223	276.976	332.443	8.05573	1231.52	367.751	730.305	477.156	359.045	369.48	409.555	322.611	269.662	592.783
MSTRG.14622.1	0	0	0	0	0.582647	0	1.87115	0	0	0	0	0	0	0	0	0	0	0.648472	0	0	0	0	2.0811	0	0	0	0	0	0.911853	0	0	2.70278	0	0	0	0	0	0	0	0	1.3889	0.992618	0	0	0	0.896492	0	0	0	0	0	0	0	2.37276	0.689661	0	0	0	0.861402	0.715755	0	0	0	0	0	0	0	0	0.597124	0.571818	1.81388	0	0	0	0	1.40931	0	0	0	0	0	0	0	0	0	0	0	0	0	0	0	1.55874	0
MSTRG.14679.1	1.51771	4.0686	6.07923	6.54531	1.74794	1.22291	0	0.784576	1.76507	2.22035	0	1.41702	2.07038	0	3.00323	1.03046	0	2.59389	2.46211	1.84288	0.71913	5.3831	2.0811	2.42094	2.20798	0	0	7.73006	1.82371	2.81606	1.02878	2.70278	4.87765	1.70921	4.76229	0.851482	0	4.85803	12.4161	1.94234	4.86116	1.98524	2.81513	0	3.31012	3.58597	3.1237	5.59967	1.89629	3.5447	1.925	1.61905	1.48596	3.16368	2.06898	5.31081	6.03568	4.49209	0.861402	1.43151	0.576415	2.07135	3.30266	0	2.58539	4.91818	0	0.949094	1.19425	1.14364	0.604628	7.15408	0	4.88167	0.717048	1.40931	0	1.34751	1.85874	2.38455	9.44236	2.91617	3.22229	4.99806	0.716863	3.91375	1.97172	0	2.2949	1.44464	2.23518	0	2.94185
MSTRG.1468.1	135.076	147.632	95.2413	145.451	118.86	292.275	305.933	337.368	245.345	327.131	0	154.455	161.49	190.382	225.242	143.235	229.269	285.328	216.666	333.562	204.233	329.138	269.155	118.021	50.7836	204.6	226.534	263.926	371.124	283.015	291.144	209.465	109.747	243.562	202.397	214.573	139.803	201.955	245.838	271.927	261.808	298.778	139.349	137.114	291.842	133.577	343.607	221.887	325.213	278.259	202.766	111.715	219.179	444.497	113.794	254.034	187.106	369.849	111.982	89.4693	185.606	152.59	142.015	196.271	384.361	153.693	209.401	212.597	167.792	162.968	313.197	317.959	304.735	391.754	146.995	447.455	172.148	393.473	129.182	154.201	239.206	198.299	106.336	249.903	258.071	410.161	287.871	111.455	326.641	203.694	264.496	187.049	204.459
MSTRG.1469.1	6.07084	6.39351	7.09243	6.54531	5.24382	6.11453	3.7423	2.35373	4.41268	2.96046	0	18.4212	6.21115	18.8928	36.0388	18.5484	15.5612	13.6179	20.9279	15.6645	10.787	0	3.4685	4.84189	0	17.7057	26.726	78.4048	30.0911	38.0169	12.3453	0	6.09706	10.2553	16.668	11.9207	32.8949	7.63405	9.93285	3.88467	10.4168	22.8302	7.03784	8.70564	6.62023	7.17194	12.4948	11.1993	8.53329	7.08941	5.77499	0.539684	17.8315	9.49104	11.0346	3.54054	2.58672	8.98418	3.44561	2.14726	6.91698	8.28541	0.660533	21.9434	1.72359	4.91818	5.58404	7.59276	0	0	9.06942	3.17959	16.9297	17.0858	3.58524	7.75119	0	22.9077	8.36432	1.5897	8.81287	3.88822	4.83344	12.9949	0.716863	6.262	12.8162	9.55329	3.05987	6.50087	7.45059	1.55874	6.61916
MSTRG.14691.1	0	32.5488	49.647	26.9085	11.0703	24.4581	43.0365	26.6756	20.2983	34.7855	0	2.83404	14.4927	0	0	0	0	0	0	17.5074	22.293	52.293	28.4417	10.289	4.41597	7.86921	0	16.5644	1.82371	5.63213	11.3166	22.9736	0	16.2375	0	17.8811	4.11186	11.1041	0	0	38.1948	23.8228	0	0	3.31012	21.5158	15.6185	10.4994	32.2369	37.2194	15.4	0.539684	41.6068	27.6822	0	38.946	26.7295	40.4288	12.0596	10.0206	19.5981	0	10.5685	1.21908	7.75617	1.22954	11.1681	0	65.0865	102.927	32.0453	16.6929	10.1578	24.4083	51.6275	16.207	10.1264	12.1276	0	30.9991	35.881	7.77644	13.6947	0	8.60235	38.3547	13.802	0	31.3637	0	26.8221	42.0859	3.67731
MSTRG.1470.1	1.51771	0.581228	1.0132	0.727256	0	1.22291	0	2.35373	0	0	0	0	1.03519	2.90659	0	2.06093	7.2619	1.94542	0	0	2.87652	0	2.0811	0	0	1.9673	3.818	5.52147	6.38297	5.63213	1.02878	2.70278	2.43882	0	1.19057	4.25741	8.22372	0	14.8993	11.654	0	0	2.11135	2.17641	0	0	2.34277	2.79984	2.84443	0.886176	0.641665	0	0	0	0.689661	0	0	2.24604	0	0.715755	1.72925	2.07135	3.9632	4.87631	0.861797	4.91818	0	11.3891	0	0	0	2.38469	0	0	1.4341	1.40931	20.2527	0	5.57622	0	3.14745	1.94411	0	5.99767	0	0	2.95758	0	0.764968	2.88928	0.745059	4.67621	2.94185
MSTRG.1471.1	0	2.90614	3.03961	0	0	5.50308	1.87115	3.92288	0	2.96046	0	0	2.07038	0	15.0162	0	14.5238	13.6179	4.92422	1.84288	4.31478	0	0	0	11.0399	5.90191	0	19.8773	4.55926	11.2643	3.08634	0	0	1.70921	1.19057	0	0	1.38801	2.48321	3.88467	2.7778	0.992618	0	4.35282	3.8618	1.79298	3.90462	3.4998	1.89629	0	1.28333	0	0	2.37276	2.06898	0.885135	0.862241	0	0.861402	0	4.61132	4.1427	2.64213	3.65723	1.72359	0	2.79202	11.3891	0	0	3.02314	11.9235	0	10.9838	0	3.52327	0	8.08506	3.71748	0	0	4.86028	1.61115	26.9895	5.7349	2.34825	2.95758	0	6.88471	0.722319	0	4.67621	1.47092
MSTRG.14710.1	12.1417	6.97474	11.1453	15.9996	16.8968	14.0634	14.9692	10.9841	10.5904	8.88139	0	11.3361	12.4223	0	12.0129	0	6.22449	11.6725	12.3106	12.9002	12.9443	24.6085	14.5677	6.65759	4.41597	13.7711	16.5446	8.83435	11.8541	5.63213	11.3166	10.8111	12.1941	10.2553	5.95287	17.0296	5.48248	14.5741	9.93285	7.76934	8.33341	8.93356	11.2605	10.8821	8.82698	8.96492	8.59017	9.09947	16.1184	14.1788	5.77499	11.3334	10.4017	18.9821	4.82762	21.2432	15.5203	14.9736	8.61402	7.8733	11.5283	12.4281	7.26586	0	10.3416	7.37727	5.58404	5.69457	17.9137	16.0109	7.25554	22.2571	6.7719	14.645	20.0774	14.0931	10.1264	0	9.29369	10.333	12.5898	4.86028	6.44458	5.99767	10.0361	3.91375	9.85859	4.77665	17.5943	7.22319	10.4308	6.23495	6.61916
MSTRG.14710.2	0	0	0	0	0	0	0	0	0	0	0	0	0	0	0	0	0	0	0	0	0	0	0	0	0	0	0	0	0	1.40803	0	0	0	0	0	0	0	0.694005	0	0	0	0	0	0	0	0	0	1.39992	0	0	0	0	0	0	0	0	0	0	0	0	0	0.690451	1.32107	1.21908	0	0	0	0	0.597124	0	0	0	0	0	0	0	0	1.34751	0	0	0	0	0	0	0	0	0	0	0	0	0	0	0
MSTRG.14710.3	0	2.90614	5.06602	0	0	0	0	0	0	0	0	0	0	14.5329	0	14.4265	0	0	0	0	0	0	0	4.84189	0	0	0	0	0	0	0	0	0	0	0	0	0	0	0	0	0	0	0	0	0	0	6.24739	0	0	0	0	0	0	0	2.75864	0	0	5.98945	6.89122	3.57877	0	0	0	7.31446	0	0	0	0	0	4.57454	4.83703	0	0	0	0	0	0	10.7801	0	0	0	0	0	0	0	11.7412	0	0	0	0	0	0	0
MSTRG.14711.1	3.03542	0	1.0132	0	0.582647	0	0	0.784576	0	0	0	4.25105	1.03519	0	6.00646	4.12186	6.22449	3.89083	1.23106	0	1.43826	0	0	2.42094	0	1.9673	5.09066	4.41717	0	4.2241	2.05756	1.35139	3.65824	0.854605	1.19057	0.851482	2.74124	1.38801	4.96642	0	0	1.98524	0.703784	2.17641	0	0.896492	1.56185	0	0	0	1.28333	2.15874	0	0	1.37932	0	0.862241	0	0	1.43151	0.576415	2.7618	1.32107	0	0	2.45909	0	0	0	0	0	0.794898	0	1.22042	0	0	0	5.39004	1.85874	0	0	1.94411	0	1.99922	0	1.5655	0	3.18443	0	0.722319	0	0	1.47092
MSTRG.14714.1	22.7657	31.9675	46.6074	43.6354	32.6282	28.1268	26.1961	28.2447	17.6507	25.1639	0	45.3446	53.83	11.6264	21.0226	10.3046	16.5986	41.5022	25.8522	73.7153	25.1696	41.5268	33.2976	74.444	17.6639	11.8038	12.7267	28.7116	58.3586	25.3446	14.4029	42.5688	34.1435	63.2407	45.2418	47.683	31.5243	43.7223	34.765	23.308	45.1393	69.4833	43.6346	21.7641	53.5135	45.7211	33.5797	19.5989	64.4737	42.5365	25.0249	31.3017	54.9804	34.8005	51.0349	38.946	44.8365	37.4341	43.0701	22.1884	37.467	37.2843	23.7792	9.75261	13.7888	36.8863	16.7521	5.69457	75.2376	31.45	29.0222	15.898	13.5438	21.9675	44.457	19.0256	10.1264	13.4751	34.3867	38.9476	45.3233	33.0499	35.4452	18.9926	25.0902	47.7477	31.5475	38.2132	56.6076	35.3936	34.2727	46.7621	64.7207
MSTRG.14717.1	0	8.71842	14.1849	9.45433	6.99176	9.78325	7.4846	9.41491	10.5904	9.62151	0	2.83404	14.4927	2.90659	0	4.12186	5.18707	4.53931	0	9.21441	16.54	29.2225	19.4236	10.8942	2.20798	11.8038	7.63599	5.52147	5.47112	1.40803	2.05756	12.8382	9.7553	15.3829	2.38115	15.3267	8.22372	13.1861	4.96642	0	9.72232	10.9188	5.63027	0	8.27529	10.7579	10.9329	5.59967	18.9629	12.4065	9.62498	4.31747	7.42979	15.8184	4.13796	14.1622	13.7958	13.4763	18.9508	7.15755	8.06982	4.1427	7.26586	3.65723	5.17078	3.68863	0	0	22.0936	18.87	10.8833	3.17959	6.7719	7.3225	8.60458	8.45584	0	0	1.85874	12.7176	15.1078	3.88822	5.63901	3.99845	5.7349	10.9585	5.91516	3.18443	12.2395	4.33391	8.94071	6.23495	8.82555
MSTRG.1472.1	0	0	0	0	0	0	0	0	0	0	0	0	0	5.81318	0	5.15232	0	0	0	0	0	0	0	0	0	0	0	0	0	0	0	0	0	0	0	0	0	0	0	0	0	0	0	0	0	0	0	0	0	0	0	1.07937	0	0	0	0	0	0.748681	0	0	0	0	0	0	0	0	0	0	0	0	0	0	0	0	0.717048	0	0	0	0	0	0	0	1.61115	0	0	0	0	2.38832	0	0	1.49012	0	0
MSTRG.14720.1	0	0	0	0	0	0	0	0.784576	0	0	0	0	0	0	0	0	0	0	0	0	0	0	0	0	0	0	0	0	0	0	0	0	0	0	0	0	0	0	0	0	0	0	0	0	0	0	0	0	0	0	0	0	0	0	0	3.54054	0	0	0	0	0	0	0	0	0	0	0	0	0	0.571818	0	0	0	0	0	0	0	0	0	0	0	0	0	0	0	0	0	0	0	0	1.49012	0	0
MSTRG.1473.1	1.51771	1.16246	0	0.727256	1.16529	0	0	1.56915	4.41268	0	0	18.4212	0	0	0	2.06093	2.07483	0	8.61739	1.84288	1.43826	0	0	0	0	0	8.90866	13.2515	8.20667	0	4.11511	1.35139	1.21941	0	7.14344	0	6.8531	0	4.96642	1.94234	2.08335	0	0.703784	0	1.65506	0.896492	0	2.09988	0	4.43088	0	2.15874	1.48596	1.58184	0.689661	1.77027	1.72448	0	0	0	0	0	0	6.09538	0	8.60681	25.1282	0	0	0.571818	0	0	0	0	0	1.40931	0	9.43257	0	0	1.25898	1.94411	0	0	0	4.6965	0	2.38832	7.64968	3.6116	4.47036	4.67621	1.47092
MSTRG.14734.1	22.7657	31.9675	46.6074	43.6354	32.6282	28.1268	26.1961	28.2447	17.6507	25.1639	0	45.3446	53.83	11.6264	21.0226	10.3046	16.5986	41.5022	25.8522	73.7153	25.1696	41.5268	33.2976	74.444	17.6639	11.8038	12.7267	28.7116	58.3586	25.3446	14.4029	42.5688	34.1435	63.2407	45.2418	47.683	31.5243	43.7223	34.765	23.308	45.1393	69.4833	43.6346	21.7641	53.5135	45.7211	33.5797	19.5989	64.4737	42.5365	25.0249	31.3017	54.9804	34.8005	51.0349	38.946	44.8365	37.4341	43.0701	22.1884	37.467	37.2843	23.7792	9.75261	13.7888	36.8863	16.7521	5.69457	75.2376	31.45	29.0222	15.898	13.5438	21.9675	44.457	19.0256	10.1264	13.4751	34.3867	38.9476	45.3233	33.0499	35.4452	18.9926	25.0902	47.7477	31.5475	38.2132	56.6076	35.3936	34.2727	46.7621	64.7207
MSTRG.14735.1	18.2125	29.0614	24.3169	31.9993	22.7232	26.2925	37.423	31.383	22.9459	25.9041	0	11.3361	21.739	37.7857	18.0194	24.7311	45.6463	29.8297	30.7764	17.5074	20.1356	56.9071	31.9102	27.8408	39.7437	41.3134	43.2706	30.9202	18.2371	16.8964	24.6907	13.5139	21.9494	11.1099	17.8586	16.1782	27.4124	26.3722	14.8993	25.2504	26.3891	21.8376	21.8173	26.1169	30.3427	12.5509	18.7422	13.9992	16.1184	32.7885	30.7999	29.1429	41.6068	23.7276	42.0693	23.0135	15.5203	27.7012	15.5052	21.4726	29.9736	28.9989	19.816	19.5052	24.1303	22.1318	22.3361	15.1855	29.2591	53.7508	35.6731	38.1551	27.0876	31.7309	18.6433	20.4349	40.5055	17.5176	14.8699	34.9734	27.6976	19.4411	29.0006	14.9942	28.6745	27.3962	17.7455	27.0677	24.479	15.891	20.8617	28.0573	35.3022
MSTRG.1474.1	0	0	0	0	0.582647	0	0.935575	0	0	0	0	0	0	1.45329	3.00323	0	0	2.59389	0	1.84288	0	0	0	0	0	0	2.54533	8.83435	5.47112	1.40803	7.20145	0.675695	0	0	2.38115	0	0	0.694005	7.44963	0	0	0	0	2.17641	0.551686	0	0	2.09988	4.74071	0	1.925	0	0	0.79092	2.06898	0	0	0	0	0.715755	0	0.690451	3.30266	0	0.861797	1.22954	0	0	0	0	1.81388	0	0	0	0	0	0	13.4751	1.85874	2.38455	3.77694	0	0.805573	1.99922	0.716863	0	3.94344	0	0.764968	0	0	0	2.94185
MSTRG.1475.1	13.6594	20.343	5.06602	2.18177	1.74794	3.66872	0.935575	7.84576	1.76507	0	0	0	11.3871	0	6.00646	2.06093	12.449	1.29694	13.5416	2.76432	0	33.8366	12.4866	1.21047	13.2479	1.9673	5.09066	20.9816	5.47112	1.40803	0	6.75695	2.43882	7.69144	5.95287	16.1782	1.37062	6.24604	0	9.71168	0.694451	0	0.703784	10.8821	6.06855	8.96492	6.24739	2.09988	4.74071	14.1788	5.13332	1.61905	5.94383	14.2366	1.37932	2.65541	0	0.748681	0	7.15755	2.88208	12.4281	8.58692	7.31446	41.3663	1.22954	0	20.8801	10.1511	6.28999	16.325	15.1031	30.4735	12.2042	8.60458	9.16049	0	1.34751	1.85874	7.15365	1.88847	0.972055	6.44458	2.99883	7.16863	3.131	1.97172	1.59222	7.64968	4.33391	11.1759	17.1461	0.735462
MSTRG.14773.1	25.8011	141.82	159.073	126.543	53.6035	87.4378	66.4258	98.8566	52.9522	102.876	0	19.8383	63.1467	20.3461	30.0323	28.853	23.8605	18.8057	19.6969	21.1932	52.4965	306.837	86.7124	29.0513	19.8718	64.921	12.7267	50.7975	20.0608	30.9767	57.6116	64.191	18.2912	34.1842	10.7152	34.9108	28.783	54.1324	19.8657	29.135	46.5282	56.5792	31.6703	15.2349	52.9619	53.7895	77.3115	64.3963	61.6293	92.1623	42.3499	32.381	135.222	101.238	38.621	93.8243	83.6373	92.8365	47.3771	15.0308	30.55	35.9034	29.724	36.5723	33.6101	22.1318	39.0882	10.44	159.432	341.375	78.6017	142.287	23.7016	61.0209	91.0652	29.5954	20.2527	10.7801	25.093	123.997	102.607	32.0778	41.0842	34.9864	45.1624	114.281	52.2505	23.0871	130.81	25.2812	104.308	48.3209	30.8894
MSTRG.1478.1	0	0	0	0	0	0	0	0	0	0	0	0	0	0	0	0	0	0	0	0	0	0	0	0	0	0	0	0	0	0	0	0	0	0	0	0	0	0	0	0	0	0	0	0	0	0	0	0	0	0	0	0	0	0	0	0	0	0	0	0	0	0	0	0	0	0	0	0	0	0	0	0	0	0	0	0	0	0	0	0	0	0	1.61115	0	0	0	0	0	0	0	0	0	0
MSTRG.14787.1	0	0	0	0	0	0	0	0	0	0	0	0	0	0	0	0	0	0	0	0	0	0	0	0	0	0	0	0	0	1.40803	0	0	0	0	0	0	0	0	0	0	0	0	0	0	0	0	0	0	0	0	0	0	0	0	0	0	0	0	0	0	0	0	0	0	0	0	0	0	0	0	0	0	0	0	0	0	0	0	0	0	0	0	0	0	0	0	0	0	0	0	0	0	0
MSTRG.14795.1	0	0	0	0	0	0	2.80673	0.784576	0	0	0	0	0	0	0	0	0	0	0	2.76432	5.03391	0	0	0	0	0	0	0	0	0	0	0	0	0	0	0	0	0	7.44963	0	2.7778	0	0	0	0	0	0	2.79984	0	1.77235	0	0	5.94383	0	0	0	0	0	6.02981	0	2.30566	0	0	0	0	0	0	0	0	0	2.41851	7.15408	0	0	5.01934	5.63723	0	0	0	0	0	6.80439	0	0	0	1.5655	1.97172	2.38832	0	0	5.96047	0	0
MSTRG.14795.2	18.2125	8.13719	18.2377	13.8179	16.3141	12.2291	20.5827	7.84576	19.4158	11.1017	0	0	22.7742	0	27.0291	11.3351	17.6361	12.9694	7.38633	2.76432	7.1913	19.9944	12.4866	16.9466	26.4958	13.7711	8.90866	17.6687	21.8845	16.8964	18.518	16.2167	8.53588	0	0	0	9.59434	0	4.96642	29.135	17.3613	19.8524	11.9643	0	19.8607	8.96492	11.7139	13.2992	17.0666	6.20323	8.98331	7.55557	14.1166	0	15.1725	2.65541	8.62241	5.24077	4.30701	9.30481	8.06982	14.4995	17.8344	29.2578	28.4393	17.2136	22.3361	15.1855	13.7338	7.43363	19.9527	11.9235	27.0876	25.6288	16.4921	20.4349	20.2527	0	20.4461	11.9227	13.2193	8.7485	11.278	8.9965	25.8071	12.524	10.8445	11.1455	12.2395	17.3357	0	10.9112	9.56101
MSTRG.14795.3	0	2.32491	0	0	0	9.1718	0	3.92288	0	2.22035	0	8.50211	0	5.81318	0	0	0	0	0	0	0	0	0	0	0	0	10.1813	4.41717	0	0	0	0	6.09706	5.12763	7.14344	9.3663	1.37062	13.1861	0	0	0	0	0	13.0585	0	0	0	0	0	0	12.1916	4.31747	0	9.49104	0	11.5068	5.17344	1.49736	0	7.15755	0	6.21405	0	0	0	0	0	0	0	11.4364	0	0	0	0	0	0	0	8.08506	0	0	0	0	3.22229	0	0	0	0	0	0	0	4.47036	3.11748	0
MSTRG.1481.1	207.926	26.7365	61.8055	71.2711	60.0126	66.6484	61.748	61.1969	60.0124	46.6273	77.3016	42.5105	110.765	87.1977	120.129	170.027	87.1429	95.9739	99.7155	89.3798	43.8669	13.8423	92.9557	70.2074	101.567	151.482	134.903	90.5521	218.845	206.981	110.079	39.1903	74.3841	152.974	180.967	116.653	217.929	96.4667	0	108.771	38.1948	54.594	117.532	143.643	151.162	41.2386	106.987	128.093	115.673	67.3494	80.8498	130.603	43.8357	58.5281	104.828	53.9933	98.2954	54.6537	52.5455	10.7363	105.484	147.066	120.877	174.328	73.2527	146.316	139.601	28.4728	0	26.3036	100.973	73.9255	0	95.1926	43.74	95.1282	192.401	137.446	191.45	48.4858	86.2402	100.122	86.1963	150.941	58.7827	81.406	89.7132	158.425	162.938	77.2881	40.9783	95.083	69.1335
MSTRG.1481.2	51.6022	165.65	142.862	118.543	223.736	12.8405	0	4.70746	0	9.62151	0	21.2553	66.2523	1.45329	0	0	7.2619	5.83625	0	0	72.6322	19.2254	70.7574	185.202	103.775	0	0	0	0	1.40803	55.554	215.547	64.6288	0	104.77	48.5345	78.1254	56.2144	96.8453	0	177.085	134.996	167.501	0	73.9259	209.779	53.8838	28.6983	113.777	70.0079	0	58.8255	263.014	0	208.967	99.1352	53.4589	11.9789	225.687	193.254	73.7812	26.9276	77.2823	0	0	0	75.3845	66.4366	104.497	128.659	47.7656	0	294.578	0	248.816	0	0	0	42.751	87.4335	94.4236	75.8203	203.81	4.99806	180.649	0	117.317	0	22.949	135.796	105.053	35.851	8.09009
MSTRG.14811.1	31.8719	14.5307	6.07923	10.9088	12.2356	29.3498	36.4874	37.6596	45.0093	58.4692	0	15.5872	27.9502	24.706	15.0162	8.24371	19.7109	13.6179	11.0795	12.9002	21.5739	25.3775	30.5228	4.84189	24.2878	19.673	21.6353	11.0429	9.11853	12.6723	23.6619	14.1896	46.3377	8.54605	19.0492	20.4356	12.3356	13.1861	27.3153	38.8467	20.1391	10.9188	21.8173	17.4113	21.5158	17.0334	10.9329	6.29963	18.0147	19.4959	32.7249	22.127	23.0323	23.7276	13.7932	25.6689	14.6581	18.717	21.5351	30.0617	42.6547	31.0703	18.4949	8.53354	31.0247	29.5091	33.5042	14.2364	53.144	17.1545	33.8592	15.898	30.4735	21.9675	31.5501	23.9582	10.1264	6.73755	26.0223	23.8455	22.0322	38.8822	24.1672	35.986	32.2588	18.0032	22.6748	31.0482	13.0045	7.94551	14.1561	6.23495	19.8575
MSTRG.14831.1	0	2.32491	9.11884	3.63628	0.582647	0	0.935575	0.784576	0	0.740116	0	7.08509	0	0	0	0	0	0.648472	3.69317	1.84288	0	8.45916	0.6937	0.605236	11.0399	0	0	0	3.64741	0	0	4.05417	0	3.41842	1.19057	0	0	2.08201	2.48321	0	2.7778	2.97785	0.703784	0	1.10337	2.68948	0	1.39992	0	0	0	1.61905	2.97191	1.58184	2.06898	3.54054	1.72448	1.49736	0	0.715755	1.15283	2.07135	1.32107	0	2.58539	0	0	0.949094	2.3885	6.86181	0.604628	0.794898	3.38595	1.22042	2.15115	2.11396	0	0	0.929369	0.79485	3.77694	0	0.805573	0	0	0	1.97172	1.59222	0.764968	0.722319	3.7253	1.55874	0
MSTRG.14849.1	0	0	1.0132	2.18177	0	1.22291	0.935575	0.784576	1.76507	0.740116	0	0	1.03519	0	0	0	0	1.29694	0	0.921441	0	0	1.3874	0.605236	0	0	0	0	0	0	0	0	2.43882	0	0	0	0	0.694005	0	0	0.694451	0.992618	0	0	0	0	0.780924	0	1.89629	0	0	0	0.742979	0.79092	0.689661	0.885135	0.862241	0	1.7228	0.715755	0.576415	0.690451	0	0	0	1.22954	2.79202	0.949094	0	0	0	0	0	0	0	0	0	0	0	0	1.25898	0	0.805573	0	0	0	0.985859	0.796108	1.52994	0	0	0	0
MSTRG.1485.1	12.1417	13.3682	10.132	22.5449	12.2356	17.7321	10.2913	7.84576	4.41268	8.88139	0	34.0084	10.3519	27.6126	24.0258	35.0358	26.9728	14.2664	17.2348	3.68577	10.0678	15.3803	8.32439	10.289	24.2878	39.3461	47.0886	45.276	11.8541	11.2643	6.17267	9.45972	25.6076	1.70921	10.7152	16.1782	15.0768	22.2082	22.3489	15.5387	4.16671	9.92618	6.33405	32.6462	5.51686	6.27545	2.34277	13.9992	0	7.08941	9.62498	14.0318	8.17276	13.4456	22.0691	9.73649	8.62241	14.2249	4.30701	12.8836	10.9519	20.0231	13.8712	19.5052	9.47977	12.2954	19.5441	13.2873	10.1511	16.5827	18.7435	26.2316	6.7719	15.8654	9.32163	10.5698	50.6319	10.7801	15.7993	8.74335	11.9603	14.5808	13.6947	10.9957	10.7529	9.393	10.8445	26.2716	17.5943	12.2794	9.68577	17.1461	20.5929
MSTRG.14855.1	0	0	0	0	0	0	0	0	0	0	0	0	0	0	0	0	0	0	0	0	0	0	0	0	0	0	0	0	0	0	0	0	0	0	0	0	0	0	0	0	0	0	0	0	0	0	0	0	0	0	0	0	0	0	0	0	0	0	0	0	0	0	0	0	0	0	0	0	0	0	0	0	0	0	0	0	0	0	0	0	0	0	0	0	0.716863	0	0	0	0	0	0	0	0
MSTRG.1488.1	0	0	0	0.727256	1.16529	1.22291	0	0.784576	0	0	0	9.91913	1.03519	0	0	1.03046	3.11224	0	0	0	5.03391	0	0.6937	0	2.20798	0	5.09066	0	0	5.63213	1.02878	0	0	0	0	0.851482	0	0	0	0	0	1.98524	0.703784	2.17641	0	0	1.56185	0.699959	0	0	2.56666	0	0	0	0	0	0	0	1.7228	0	0	0.690451	0	0	0	1.22954	0	0	0	0	1.81388	0	0	0	2.86819	1.40931	0	0	0	0	2.51796	1.94411	0	0	2.15059	2.34825	0.985859	0	1.52994	0	0	0	0
MSTRG.1489.1	0	0	0	0	0	0	0	0.784576	0	0	0	0	0	0	0	0	0	0	0	0	0	0	0	0	0	0	0	0	0	0	0	0	0	0	0	0	0	0	0	0	0	0	0	0	0	0	0	0	0	0	0	0	0	0	0.689661	0	0	0	0	0	0.576415	0	0.660533	0	0	0	0	0	0	0	0	0	0	0	0	0	0	0	0	0	0	0	0	0	0.716863	0	0	0	0	0	1.49012	1.55874	0.735462
MSTRG.1490.1	0	0	0	0	0	0	0	0	0	0	0	0	0	0	0	0	0	0	0	0	0	0	0	0	0	0	0	1.10429	0	0	0	0	0	0	0	0	0	0	0	0	0	0	0	0	0	0	0	0	0	0	0	0	0	0	0	0	0	0	0	0	0	0	0	0	0	0	0	0	0	0	0	0	0	0	0.717048	0	0	0	0	0	0	0	0	0	0	0	0	0	0	0	0	0	0
MSTRG.14905.1	0	0	0	0	0	0	0	0	0	0	0	0	0	0	0	0	0	0	0	0	0	0	0	0	0	0	0	0	0	4.2241	0	0.675695	0	0.854605	0	0	1.37062	0	0	1.94234	0	0	0	0	0	0	0	0	0	0	0	0	0	0	0	0	0.862241	0	0	0	0	0	0	0	0	0	0	0	0	0	0	0	3.38595	0	0	1.40931	0	0	0	0	0	0	0.805573	0	0	0	0	0	0	0	0	0	0
MSTRG.14906.1	1041.15	591.69	574.487	535.261	637.416	765.539	545.44	705.334	528.639	511.42	231.905	1101.02	749.479	592.944	831.895	410.125	1051.94	1012.27	840.811	697.531	323.609	593.679	516.112	633.077	746.298	379.69	369.073	394.233	806.078	630.799	262.339	608.801	596.292	574.294	803.637	568.79	670.233	616.97	849.258	994.476	736.813	821.888	776.273	935.856	904.765	671.473	468.555	290.483	727.226	691.217	1050.41	847.843	873.743	636.691	925.524	630.216	656.165	651.353	677.923	699.292	839.261	1193.79	917.48	739.98	1016.06	978.718	832.021	621.657	401.267	623.281	633.046	257.547	816.014	760.32	622.398	808.942	405.055	52.5529	977.697	1022.18	756.018	755.287	939.298	922.641	815.79	817.191	930.651	725.254	729.015	676.813	651.927	712.343	811.215
MSTRG.14929.2	0	1.16246	0	0	0	7.94889	4.67788	11.7686	2.64761	5.18081	0	0	0	1.45329	0	0	0	0.648472	0	1.84288	12.2252	2.30704	13.1803	2.42094	0	0	1.27267	0	2.73556	0	2.05756	1.35139	1.21941	0.854605	0	5.10889	0	0	0	0	5.55561	0	0	2.17641	1.65506	5.37895	0.780924	2.79984	0	0	0	0.539684	0	0	2.06898	0	5.17344	0	0.861402	0.715755	1.72925	0	0.660533	0	0.861797	0	0	0	13.7338	2.28727	1.20926	3.97449	0	1.22042	0	0	0	0	0	0	0.629491	0	0	0	0.716863	3.131	1.97172	0	3.82484	0	0	0	0
MSTRG.14942.1	3.03542	1.74368	2.02641	4.36354	0.582647	1.22291	0.935575	1.56915	4.41268	5.18081	0	0	2.07038	0	0	0	0	0	0	0	2.15739	3.07606	2.7748	0	0	0	0	7.73006	1.82371	0	9.25901	0	0	0	0	1.70296	0	4.16403	0	0	0	0.992618	0	0	2.75843	2.68948	0	1.39992	0	3.5447	3.20833	0.539684	1.48596	9.49104	0	0.885135	0	2.24604	4.30701	2.86302	1.15283	2.07135	0.660533	0	6.03258	0	0	0	10.1511	3.43091	6.65091	4.76939	3.38595	1.22042	3.58524	0	0	0	0	0	1.88847	0.972055	6.44458	0	0.716863	0.78275	0.985859	0	1.52994	0	1.49012	0	0
MSTRG.14943.1	0	0	1.0132	0.727256	0	0	0.935575	0.784576	0	0	0	0	0	4.35988	0	1.03046	1.03741	0	3.69317	0	0.71913	0	2.0811	0	0	0	0	5.52147	0	0	4.11511	0.675695	0	0	2.38115	0	0	2.08201	0	0	0	0	1.40757	0	0	0	0	0	0	0	0	0	0	1.58184	0	1.77027	0	0	0	0.715755	0	3.45225	0	1.21908	0	0	0	0	0	0	0	0.794898	0	0	0.717048	0	0	2.69502	0	0	0	0	0	0	0	0	0	0.796108	0	0	0	0	0.735462
MSTRG.15027.1	3.03542	9.88088	16.2113	15.9996	4.07853	5.50308	3.7423	4.70746	3.53014	5.92093	0	18.4212	5.17596	1.45329	9.00969	2.06093	11.4116	9.72708	14.7727	5.52865	7.1913	18.4563	3.4685	7.26283	6.62395	5.90191	11.454	8.83435	3.64741	2.81606	0	8.78403	17.0718	7.69144	8.33401	0.851482	1.37062	14.5741	4.96642	7.76934	3.47226	6.94833	5.63027	4.35282	9.93035	7.17194	8.59017	3.4998	9.48143	9.74794	5.77499	3.2381	10.4017	8.70012	8.27593	8.85135	18.1071	8.98418	7.75262	7.15755	9.22265	6.90451	3.30266	2.43815	1.72359	6.14772	11.1681	0	11.9425	13.7236	2.41851	3.97449	0	1.22042	8.60458	2.11396	10.1264	1.34751	2.78811	15.1021	12.5898	5.83233	4.02786	2.99883	2.15059	5.47925	9.85859	6.36886	16.0643	4.33391	11.1759	4.67621	16.9156
MSTRG.1503.1	6.07084	1.74368	6.07923	6.54531	6.99176	0.611453	0	1.56915	0	1.48023	0	1.41702	2.07038	0	0	0	2.07483	0	0	0.921441	1.43826	1.53803	0.6937	1.21047	4.41597	0	0	0	1.82371	0	0	0	4.87765	0	3.57172	0	0	0	4.96642	0	0	1.98524	2.81513	0	1.10337	0.896492	0	0	0	0	0.641665	1.61905	1.48596	0	0.689661	4.42568	0.862241	0.748681	1.7228	5.72604	1.15283	1.3809	1.32107	3.65723	1.72359	9.83636	0	0	0	3.43091	0.604628	0	6.7719	2.44083	0	0.704653	0	0	0.929369	3.1794	0.629491	0	1.61115	0	0	0	0	3.18443	0.764968	1.44464	1.49012	0	1.47092
MSTRG.15030.1	0	0	0	0	0	0	0	0	0	0	0	0	0	0	0	0	0	0	0	0	0	0	0	0	0	0	0	0	0	0	0	0	0	0	0	0	0	0	0	0	0	0	0	0	0	0	0	0	0	0	0	0	0	0	0	0	0	0	0	0	0	0	0	0	0	0	0	0	0	0	0	0	0	0	0	0	0	1.34751	0	0	0	0	0	0	0	0	0	0	0	0	0	0	0
MSTRG.15056.1	12.1417	189.48	243.169	170.178	74.5788	143.08	117.882	188.298	73.2505	163.566	0	22.6723	148.032	18.8928	24.0258	17.5179	13.4864	25.2904	14.7727	64.5009	110.027	488.324	181.056	79.8911	22.0798	53.1172	15.272	53.0061	36.4741	54.9133	44.2375	134.463	52.4347	76.9144	10.7152	92.8115	35.6361	183.217	19.8657	19.4234	147.224	108.195	39.4119	28.2933	83.8563	142.542	162.432	132.992	191.525	200.276	38.4999	35.6191	151.568	220.667	32.414	238.101	192.28	192.411	106.814	53.6816	51.301	23.4753	39.632	53.6394	19.8213	19.6727	22.3361	24.6765	416.195	443.159	109.438	93.7979	16.9297	72.0046	192.169	87.377	10.1264	21.5602	30.6692	305.222	206.473	45.6866	71.696	22.9911	58.0659	165.943	97.6001	20.6988	141.519	20.9473	172.854	185.49	47.8051
MSTRG.15064.1	0	0	0	0	0	0	0	0.784576	0	0	0	0	0	0	0	0	0	0	0	0	0	0	0	0	0	0	0	0	0	0	0	0	0	0	0	0	0	0	0	0	0	0	0	0	0	0	0	0	0	0	0	0	0	0	0	0	0	0	0	0	0	0	0	0	0	0	0	0	0	0	0	0	0	0	0	0	0	0	0	0	0	0	0	0	0	0	0	0	0	0	0	0	0
MSTRG.1507.1	0	0	0	0	0	0	0	0	1.76507	0	0	0	0	0	0	0	0	0	0	0	0	0	0	0	0	0	0	0	0	0	0	0	0	0	0	0	0	0	0	0	0	0	0	0	0	0	0	0	0	0	0	0	0	0	0	0	0	0	3.44561	0	0	0	0	0	0	0	0	0	0	0	0	0	0	0	0	0	0	0	0	0	0	0	0	0	0	0	0	0	0	0	0	0	0
MSTRG.1507.2	0	1.16246	2.02641	1.45451	2.33059	3.66872	3.7423	1.56915	0	1.48023	0	0	2.07038	0	0	0	0	1.29694	0	3.68577	1.43826	1.53803	0	1.21047	0	3.93461	0	0	0.911853	2.81606	2.05756	1.35139	0	0	0	1.70296	0	2.77602	0	0	2.08335	1.98524	1.40757	0	3.8618	3.58597	0.780924	2.79984	0.948143	3.5447	1.28333	2.15874	2.97191	1.58184	2.06898	0.885135	1.72448	1.49736	0	0.715755	1.15283	1.3809	1.32107	0	0	1.22954	0	0	1.19425	4.57454	2.41851	1.5898	0	0	3.58524	1.40931	0	0	1.85874	3.97425	2.51796	0.972055	4.83344	0	0	2.34825	1.97172	1.59222	3.05987	0.722319	1.49012	0	2.20639
MSTRG.1508.1	0	0	0	0	0	0	0	0	0	0	0	0	0	0	24.0258	0	0	0	0	0	0	0	0	0	0	0	0	0	0	0	0	0	0	0	0	0	27.4124	0	0	0	0	0	0	30.4697	2.20674	0	0	0	0	0	0	0	0	0	0	0	0	0	0	0	5.76415	0	0	0	0	0	0	0	0	0	0	0	0	0	0	0	0	0	0	0	0	0	0	0	0	0	0	0	0	0	0	0	0
MSTRG.1508.2	0	0	0	0	0	0	0	0	0	0	0	0	4.14077	0	0	0	0	0	22.159	0	0	0	0	3.63141	0	0	11.454	9.93864	0	0	0	0	0	0	0	0	0	0	0	0	0	0	0	0	0	0	0	0	0	0	0	0	0	0	0	0	0	0	0	0	0	0	0	0	0	0	0	0	0	0	0	0	0	0	0	0	0	0	0	0	0	0	0	0	0	2.34825	0	0	0	0	0	0	0
MSTRG.1508.3	0	0	0	0	0	0	0	0	0	0	0	0	0	0	0	0	0	0	0	0	0	0	0	0	0	0	0	0	0	0	0	0	18.2912	0	0	0	0	0	0	0	0	0	8.4454	0	0	0	8.59017	0	0	0	0	0	0	0	0	0	0	0	0	0	0	0	0	0	0	7.37727	0	0	0	0	3.02314	0	0	0	0	0	0	0	0	0	0	0	0	0	0	0	0	17.5144	0	0	0	0	0
MSTRG.15082.1	1239.97	519.037	407.308	384.719	413.097	440.246	403.233	408.764	466.861	428.527	309.207	1095.35	486.54	669.969	931.002	601.791	986.582	918.237	1018.08	456.114	314.26	775.166	554.96	472.084	534.332	527.237	674.513	382.086	671.124	558.989	468.094	466.229	629.217	599.078	819.114	497.265	597.59	442.081	1067.78	1105.19	472.227	571.748	631.998	1299.32	663.127	477.83	402.957	281.384	561.301	563.608	773.848	678.382	618.158	583.699	806.903	548.784	436.294	403.539	480.662	457.367	529.726	830.612	649.304	944.784	1178.08	779.531	1267.58	1028.82	562.491	724.493	449.843	369.627	680.576	587.021	537.786	653.214	374.676	568.649	1091.08	548.446	439.384	533.658	620.291	1498.42	646.61	554.187	841.924	783.37	523.238	570.632	474.603	481.65	502.321
MSTRG.15097.1	0	0	0	0	0	0	0	0	0	0	0	0	0	0	0	0	0	0	0	0	0	0	0	0	0	3.93461	0	0	0	0	0	0	0	0	0	0	0	0	0	0	0	0	0	0	0	0	0	0	0	0	0	0	0	0	0	0	0	0	0	0	0	0	0	0	0	0	0	0	3.58274	0	0	0	0	0	0	0	0	0	0	0	0	0	0	0	0	6.262	0	0	0	0	0	0	0
MSTRG.15097.2	4.55313	13.3682	8.10564	9.45433	13.9835	10.3947	7.4846	12.5532	6.17775	5.18081	0	19.8383	14.4927	4.35988	9.00969	5.15232	8.29932	9.72708	6.15528	10.1359	14.3826	14.6113	12.4866	10.289	19.8718	0	5.09066	3.31288	10.0304	11.2643	6.17267	13.5139	7.31647	8.54605	10.7152	21.287	15.0768	7.63405	4.96642	13.5963	7.63896	12.904	14.0757	8.70564	17.654	13.4474	7.80924	13.2992	11.3777	9.74794	12.8333	11.3334	7.42979	22.1458	15.1725	8.85135	12.9336	9.73286	11.1982	7.15755	16.716	11.7377	5.28426	8.53354	7.75617	7.37727	13.9601	5.69457	10.7482	3.43091	13.9064	7.94898	13.5438	8.54292	9.32163	11.9791	30.3791	6.73755	9.29369	8.74335	11.9603	19.4411	17.7226	18.9926	10.0361	7.04475	10.8445	11.9416	19.8892	13.0017	6.70553	10.9112	9.56101
MSTRG.1510.1	0	0	0	0	0	0	0	0	0	0	0	0	0	0	0	0	0	0	0	0	0	0	0	0	0	0	0	0	0	1.40803	0	0	0	0	0	0	0	0	0	0	0	0	0	0	0	0	0	0	0	0	0	0	0	0	0	0	0	0	0	0	0	0	0	0	0	0	0	0	0	0	0	0	0	0	0	0	0	0	0	0	0	0	0	0	0	0	0	0	0	0	0	0	0
MSTRG.15120.1	0	0	3.03961	0	0	0	0	0	0	0.740116	0	0	0	0	0	0	0	0	0	0	0	0	0	0	0	0	0	1.10429	0	0	0	0	0	0	0	0	0	0.694005	0	1.94234	0	0	0	0	0	0	0	0	0	0	0	0	0	0	0	0	0	0	0	0	0	0	0	0	0	0	0	0	0	0	0.604628	0.794898	0	0	0	0	0	0	0	0	0	0	0	0	0	0	0	0	0	0	0	0	0
MSTRG.15129.1	31.8719	19.7618	15.1981	20.3632	20.9753	13.452	9.35575	3.92288	10.5904	11.1017	77.3016	34.0084	25.8798	14.5329	24.0258	13.396	16.5986	47.3385	22.159	26.7218	20.8548	21.5324	11.0992	24.2094	11.0399	5.90191	5.09066	9.93864	23.7082	25.3446	11.3166	21.6222	37.8018	37.6026	30.9549	13.6237	19.1887	15.9621	19.8657	21.3657	13.889	30.7712	29.5589	56.5867	24.2742	26.8948	18.7422	18.1989	22.7554	23.0406	18.6083	30.762	22.2894	16.6093	33.7934	23.8987	25.8672	18.717	24.1193	15.0308	25.3623	33.8321	25.7608	15.848	13.7888	44.2636	16.7521	12.3382	12.5396	12.58	10.8833	8.74388	23.7016	8.54292	30.116	12.6838	30.3791	6.73755	22.3049	15.1021	11.3308	19.4411	14.5003	16.9934	7.88549	20.3515	31.5475	44.582	27.5389	28.8928	17.1364	15.5874	59.5725
MSTRG.15139.1	103.204	227.841	188.456	393.446	756.276	198.111	261.961	238.511	323.008	305.668	77.3016	351.42	379.915	321.178	210.226	412.186	109.966	245.771	155.113	617.366	908.981	203.02	638.897	853.382	88.3193	1040.7	470.886	315.828	336.474	435.082	1914.56	452.715	176.815	646.081	303.596	749.304	441.34	403.217	188.724	200.061	427.087	375.21	423.678	176.289	303.979	580.927	641.139	2254.57	509.153	517.527	284.899	330.286	284.561	506.98	155.174	363.791	392.319	558.516	461.711	591.213	274.374	138.09	214.013	175.547	466.232	265.582	173.105	566.609	331.404	164.112	252.735	1338.61	304.735	316.088	509.821	623.618	60.7582	1643.96	351.302	193.148	217.804	243.986	262.617	227.911	344.811	287.269	201.115	143.299	364.89	319.265	281.632	260.309	258.147
MSTRG.1516.1	0	0	0	0.727256	0	0	0	0	0	0	0	0	0	1.45329	0	3.09139	0	0	0	0	0.71913	0	0	0.605236	0	0	0	2.20859	0	1.40803	0	2.02708	0	0	0	0	0	1.38801	0	0	0	0	0	0	0	0	0	2.09988	0	0	0	0	2.22894	0	0	0	0	0	0	0	0	0	0	2.43815	0	0	0	0	0	0	0	2.38469	0	0	0	0	0	0	0.929369	0	0	0.972055	0	0	0	0	0	0.796108	0	0	0	0	0
MSTRG.15162.1	0	0.581228	0	0	0	0	0	0	0	0	0	0	0	0	0	0	0	0	0	0	0	0	0	0	0	0	0	0	0	0	0	0	0	0	0	0	0	1.38801	0	0	0	0	0	0	0	0	0	0	0	0	0	0	0	0	0	0	0	0	0	0	0	0	0	0	0	0	0	0	0	0	0	0	0	0	0	0	0	0	0	0	0	0	0	0	0	0	0	0	0	0	0	0	0
MSTRG.1517.2	0	0	0	0	0	3.05727	2.80673	0	1.76507	2.22035	0	7.08509	2.07038	1.45329	0	3.09139	2.07483	5.18778	1.23106	6.45009	0	6.15212	0	0	0	0	7.63599	2.20859	1.82371	2.81606	1.02878	0	2.43882	2.56381	0	10.2178	0	1.38801	9.93285	0	0.694451	1.98524	0	0	2.20674	0	0.780924	2.79984	1.89629	2.65853	1.925	0.539684	0	3.9546	0	1.77027	4.3112	2.24604	0	0	4.03491	2.7618	0.660533	1.21908	1.72359	0	2.79202	1.89819	1.79137	0.571818	1.81388	1.5898	0	2.44083	0	1.40931	0	1.34751	0.929369	0.79485	4.40643	2.91617	0	2.99883	1.43373	5.47925	2.95758	4.77665	1.52994	2.88928	3.7253	3.11748	5.14824
MSTRG.15219.1	0	0	0	0	0	0	0	0	0	0	0	0	0	0	0	0	0	0	0	0	0	0	0	0	0	0	0	0	0	0	0	0	0	0	0	0	0	0	0	0	0	0	0	0	0	0	0	0	0	0	0	0	0	0	0	0	0	0	0	0	0.576415	0	0	0	0	0	0	0	0	0	0	0	0	0	0	0	0	0	0	0	0	0	0	0	0	0	0	0	0	0	0	0	0
MSTRG.1524.1	0	0	0	0	0	0	0	0	0	0	0	0	0	0	0	0	0	0	0	0	0	0.769014	0	0	0	0	0	0	0	0	0	0	0	0	0	0	0	0	0	0	0	0	0	0	0	0	0	0	0	0	0	0	0	0	0	0	0.862241	0	0	0	0	0	0	0	0	0	0	0	0	0	0	0	0	0	0	0	0	0	0	0	0	0	0	0	0	0	0	0	0	0	0	0	0
MSTRG.15269.1	0	0	0	0	0	0	0	0	0	0	0	0	0	0	0	0	0	0	0	0	0	0	0	0	0	0	0	0	0	0	0	0	0	0	0	0	0	0	0	0	0	0	0	0	0	0	0	0	0	0	0	0	0	0	0	0	0	0	0	0	0	0.690451	0	0	0	0	0	0	0	0	0	0	0	0	0	0	0	0	0	0	0	0	0	0	0	0	0	0	0	0	0	0	0
MSTRG.1527.1	0	0	0	0	0	0	0	0	0	0	0	0	0	0	0	0	0	0	0	0	0	0	0	0	0	0	0	0	0	0	0	0	0	0	0	0	0	0	0	0	0.694451	0	0	0	0	0	0	0	0	0	0	0	0	0	0	0	0	0	0	0	0	0	0	0	0	0	0	0	0	0	0	0	0	0	0	0	0	0	0	0	0	0	0	0	0	0	0	0	0	0	0	0	0
MSTRG.15273.1	0	0	1.0132	0	0	0	0	0	0	0	0	0	0	0	0	0	0	0	0	0	0	0	0	0	0	0	0	0	0	0	0	0	0	0	0	0	0	0	0	0	0	0	0.703784	0	0	0	0	0	0.948143	0	0	0	0	0	0	0	0	0	0	0	0.576415	0	0	0	0	0	0	0	0	0	0	0	0	0	0	0	0	0	0.929369	0	0	0	0	0	0	0	0	0	0	0	0	0	0
MSTRG.1528.1	0	0	0	0	0	0	0	0	0	0	0	0	1.03519	0	0	0	0	0	0	0	0	0	0.6937	0	0	1.9673	0	0	0	0	0	0	0	0	0	0	0	0	0	0	0	0	0	0	0	0	0	0	0	0	0	0	0	0	0	0	0	0	0	0	0	0	0	0	0	0	0	0	0	0	0.604628	0	0	0	0	0	0	0	0	0	0	0	0	0	0	0	0.985859	0	0	0	0	0	0
MSTRG.1531.1	16.6948	97.0651	64.8451	33.4538	11.0703	60.5339	13.0981	33.7368	28.2411	30.3448	0	55.2637	40.3725	10.1731	21.0226	2.06093	41.4966	19.4542	28.3143	25.8004	9.34869	7.69014	13.874	20.578	92.7353	9.83652	1.27267	28.7116	31.9148	21.1205	0	16.2167	35.3629	17.0921	4.76229	10.2178	1.37062	36.7823	19.8657	58.2701	38.1948	60.5497	52.7838	30.4697	71.1675	21.5158	8.59017	0	38.8739	28.3576	16.6833	17.2699	28.9762	35.5914	53.1039	36.2905	29.3162	16.471	16.3666	9.30481	29.3972	17.2613	23.1186	20.7243	10.3416	15.9841	30.7122	0.949094	1.19425	0	33.8592	0.794898	10.1578	50.0371	37.2865	38.7559	70.8846	0	16.7286	68.3571	43.4349	10.6926	45.9177	15.9938	66.6682	70.4475	32.5334	38.2132	30.5987	10.8348	57.3696	91.9655	44.8632
MSTRG.1532.1	0	0	0	0	0	0	0.935575	0.784576	0	0.740116	0	0	0	0	0	0	0	0	0	0.921441	0	0	0	0	0	0	0	0	0	0	0	0	1.21941	0	0	0	0	0.694005	0	0	0	0	0	2.17641	0.551686	0	0	0	0.948143	0	0	0	0	0	0	0	1.72448	0.748681	0	0	0	0.690451	0	0	0	0	0	1.89819	0	2.28727	0	0	0	1.22042	1.4341	1.40931	0	0	0.929369	0	0.629491	0	0	0	0	0	0	0	0.764968	0	0	0	0.735462
MSTRG.15360.1	24.2834	16.2744	16.2113	13.8179	15.1488	26.2925	13.0981	18.8298	16.7682	18.5029	77.3016	14.1702	12.4223	13.0797	21.0226	13.396	21.7857	16.8603	24.6211	15.6645	7.91043	22.3014	20.1173	21.1833	11.0399	27.5422	6.36333	16.5644	20.0608	21.1205	7.20145	13.5139	28.0465	19.6559	14.2869	12.7722	6.8531	15.2681	19.8657	34.962	13.889	18.8597	14.7795	26.1169	22.6191	9.86141	15.6185	9.79943	29.3924	17.7235	25.6666	22.6667	15.6026	22.9367	32.414	15.0473	15.5203	25.4552	24.1193	20.7569	21.9038	28.3085	21.137	12.1908	26.7157	22.1318	22.3361	14.2364	12.5396	19.4418	15.1157	10.3337	10.1578	17.0858	15.058	24.6629	10.1264	6.73755	28.8104	16.6918	16.3668	10.6926	19.3338	32.9872	27.2408	19.5687	14.7879	17.5144	21.4191	18.7803	19.3715	15.5874	25.0057
MSTRG.15361.1	31.8719	47.0795	79.03	52.3625	49.525	45.2475	50.5211	40.0134	63.5426	60.6895	0	7.08509	62.1115	18.8928	21.0226	14.4265	10.3741	31.1267	24.6211	72.7939	90.6104	55.369	59.6582	72.6283	11.0399	35.4115	5.09066	43.0675	46.5045	53.5052	76.1296	65.5424	46.3377	80.3328	47.6229	34.9108	39.748	43.0283	19.8657	56.3277	58.3339	63.5276	61.933	15.2349	47.445	47.5141	67.9404	71.3959	85.3329	57.6014	49.4082	37.2382	35.663	56.1553	42.759	56.6487	49.1477	61.3919	64.6052	61.5549	65.7114	37.9748	47.5583	18.2861	70.6674	40.575	22.3361	26.5746	84.7916	58.8972	50.1841	46.1041	54.1752	51.2575	90.3481	54.2583	20.2527	79.5031	28.8104	61.9983	48.4708	61.2395	58.8068	24.9903	48.0298	64.9682	29.5758	27.8638	36.7185	44.7838	60.3498	34.2922	52.9533
MSTRG.15361.2	0	1.16246	1.0132	0.727256	0	0	0	0	0.882536	0	0	0	0	7.26647	0	3.09139	2.07483	0.648472	7.38633	0.921441	0.71913	0	0	0	17.6639	1.9673	1.27267	4.41717	0	1.40803	0	0.675695	0	0	0	0.851482	1.37062	0	4.96642	0	0	1.98524	0.703784	2.17641	0	0	0.780924	0	0	0	0	0	0	0	0.689661	0	0	0	0	0	0.576415	0.690451	0	0	0	0	0	0	0	0	0	0	0	0	0	0	10.1264	0	0	0	0	0	0	0	0	0	0.985859	1.59222	0	2.16696	0.745059	0	1.47092
MSTRG.15385.1	19.7302	36.6174	37.4886	36.3628	23.8885	37.2986	38.3586	47.0746	24.711	30.3448	0	0	17.5983	8.71977	12.0129	6.18279	0	6.48472	9.84844	11.0573	24.4504	50.7549	25.6669	18.1571	2.20798	27.5422	3.818	29.8159	15.5015	8.44819	26.7482	13.5139	14.6329	9.40065	10.7152	22.1385	0	18.0441	2.48321	19.4234	40.9726	27.7933	18.2984	4.35282	22.0674	34.9632	14.0566	27.2984	38.8739	23.0406	25.6666	17.8096	32.6911	48.2461	10.3449	41.6014	18.1071	23.9578	27.5649	30.0617	21.3274	19.3326	14.5317	3.65723	36.1955	18.4432	11.1681	4.74547	27.4677	57.1818	31.4407	33.3857	3.38595	23.1879	28.6819	31.0047	10.1264	18.8651	0	46.1013	37.7694	19.4411	26.5839	7.99689	28.6745	34.441	18.7313	6.36886	37.4834	18.7803	28.3123	43.6447	19.8575
MSTRG.15388.1	0	1.74368	2.02641	0	0	0	0	0	0	0	0	0	0	0	0	0	0	0.648472	2.46211	0	0.71913	0	0	0.605236	0	0	0	1.10429	0.911853	0	0	0	0	0.854605	0	0	0	0	0	0	0	0	0	0	0	0	0	0	0	0	0	0.539684	0	0	0.689661	0	0	0	0	0	0	0.690451	0	0	0	0	0	0	0	0	0	0	0	0	0	0	0	0	0	0	0	0	0	0	0	0	0	0	0	0	0	0	1.47092
MSTRG.15389.1	0	0	0	0	0	0	0	0	0	0	0	0	0	0	0	0	0	0	0	0	0	0	0	0	0	0	0	0	0	0	0	0	0	0	0	0	0	0	0	0	0	0	0	0	0	0	0	0	0	0	0	0	0	0	0	0	0	0	0	0	0	0	0	0	0	0	0	0	0	0	0	0	0	0	0	0	0	0	0	0	0	0	0	0	0	0	0	0	0	0	0.745059	0	0
MSTRG.15393.1	18.2125	63.3539	42.5546	28.363	21.5579	36.6872	69.2326	39.2288	36.184	39.9663	0	8.50211	32.0909	8.71977	3.00323	0	1.03741	9.07861	3.69317	11.9787	20.1356	70.7493	36.0724	20.578	2.20798	9.83652	1.27267	26.503	17.3252	8.44819	60.6979	27.0278	3.65824	18.8013	3.57172	33.2078	5.48248	41.6403	7.44963	5.82701	27.0836	20.845	12.6681	0	36.4113	39.4457	17.9613	22.3987	32.2369	43.4226	17.9666	15.6508	45.3217	45.0824	12.4139	35.4054	23.2805	32.1933	17.228	16.4624	13.2576	11.7377	5.94479	2.43815	26.7157	11.0659	5.58404	3.79638	61.5038	92.0626	29.6268	92.2081	13.5438	20.7471	42.3059	34.528	0	33.6877	1.85874	48.4858	22.6617	18.469	16.917	1.99922	20.789	32.0927	13.802	2.38832	32.1287	3.6116	30.5474	34.2922	14.7092
MSTRG.1541.1	0	0	0	0	0	0.611453	0	0	0	0	0	0	0	0	0	0	0	0.648472	0	0	0	0	0	0	0	0	0	0	0	0	0	0	0	0	0	0	0	0	0	0	0	0	0	0	0	0	0	0	0	0	0	0	0	0	0	0	0	0	0	0	0	0	0	0	0	0	0	0	0	0	0	0	0	0	0	0	0	0	0	0	0	0	0	0	0	0	0	0	0	0	0	0	0
MSTRG.1541.2	0	0	0	0	0	0	0	0	0.882536	0	0	0	0	0	0	0	0	0	0	0	0	0	0	0	0	0	0	0	0	0	0	0	0	0	0	0	0	0.694005	0	0	0	0	0	0	0.551686	0	0	0	0	0	0	0	0	0	0	0	0	0.748681	1.7228	0	0	0	0	0	0	0	0	0	0	0.571818	0	0	0	0	0	0	0	0	0	0	0	0	0.805573	0	0	0	0	0.796108	0	0	0.745059	0	0
MSTRG.15413.1	0	0	1.0132	0	0	0	0	0	0	0	0	0	0	0	0	0	0	0	0	0	0	0	0	0	0	0	0	0	0	0	0	0	0	0	0	0	0	0	0	0	0	0	0	0	0	2.68948	0	0	0	0	0	0	0.742979	0	0	0	0	0	0	0	0	0	0	0	0	0	0	0	0	0	0	0	3.38595	0	0	0	0	0	0	0	0	0	0	0	0	0	0	0	0	0	0	0	0
MSTRG.1542.1	22.7657	15.6932	15.1981	16.7269	22.7232	18.9551	9.35575	11.7686	8.82536	3.70058	0	19.8383	26.915	18.8928	39.042	23.7007	35.2721	21.3996	29.5453	7.37153	20.1356	6.92113	12.4866	20.578	30.9118	17.7057	17.8173	20.9816	16.4133	23.9366	22.6331	20.2708	18.2912	13.6737	15.4775	16.1782	27.4124	21.5142	42.2146	11.654	16.6668	21.8376	21.1135	39.1754	16.5506	17.0334	18.7422	15.3991	10.4296	22.1544	6.41665	20.508	18.5745	18.9821	31.7244	10.6216	12.9336	10.4815	14.6438	17.8939	16.1396	26.9276	18.4949	20.7243	4.30899	24.5909	36.2962	15.1855	1.79137	6.28999	18.7435	18.2826	10.1578	14.645	25.8137	14.0931	40.5055	35.0353	17.658	18.2815	13.8488	13.6088	15.3059	15.9938	11.4698	13.3067	14.7879	21.4949	27.5389	27.4481	19.3715	23.3811	31.6249
MSTRG.1544.1	0	1.16246	0	0.727256	0	0.611453	0	0.784576	0	0	0	0	1.03519	0	0	0	0	0	0	0	0	3.84507	2.7748	0	0	1.9673	0	0	0	0	1.02878	0	0	1.70921	1.19057	0	0	0	0	0	0.694451	0.992618	0	0	0.551686	0	0.780924	0.699959	0	0	0	0	0	0	0	1.77027	0	2.99473	0	0	0	0	0	0	0	0	0	0	3.58274	0.571818	0	0.794898	0	0	0	0	0	0	0	0.79485	0	0.972055	0.805573	0	0	1.5655	0.985859	0.796108	0	2.88928	0.745059	1.55874	0
MSTRG.15444.1	0	0	0	0	0	0	0	0	0	0	0	0	0	0	0	1.03046	1.03741	0	0	0	0	0	0	0	0	0	0	1.10429	0	0	0	0	0	0.854605	0	0	0	0.694005	0	0	0	0	0	0	0	0	0	0	0	0	0	0	0	0	0	0	0	0	0	0	0	0	0	0	0	0	0	0	0	0	0	0	0	0	0	0	0	1.34751	0	0	0	0	0	0	0	0	0	0	0	0	0	0	0
MSTRG.15445.1	0	0	0	0	0	0	0	0	0	0	0	0	0	1.45329	0	0	0	0	0	0	0	0	0	0	0	0	0	0	0	0	0	0	0	0	0	0	0	0	0	0	0	0	0	0	0	0	0	0	0	0	0	0	0	0	0	0	0	0	0	0	0	0	0	0	0	0	0	0	0	0	0	0	0	0	0	0	0	0	0	0	0	0	0	0	0	0	0	0	0	0	0	0	0
MSTRG.1545.1	0	1.74368	2.02641	0	3.49588	1.83436	3.7423	1.56915	0.882536	2.22035	0	0	0	5.81318	0	0	0	0.648472	0	0.921441	2.15739	0.769014	2.0811	2.42094	2.20798	1.9673	1.27267	5.52147	2.73556	2.81606	1.02878	1.35139	1.21941	1.70921	1.19057	1.70296	2.74124	3.47002	0	1.94234	1.3889	0.992618	2.11135	2.17641	1.65506	3.58597	4.68555	2.09988	1.89629	0	0.641665	0	3.71489	1.58184	2.75864	2.65541	2.58672	1.49736	3.44561	0.715755	1.15283	4.1427	1.32107	1.21908	1.72359	1.22954	0	4.74547	1.79137	2.85909	1.20926	0.794898	0	1.22042	2.86819	0.704653	0	1.34751	1.85874	0.79485	0.629491	0.972055	0.805573	0	1.43373	0.78275	0	0.796108	2.2949	0	0	0	1.47092
MSTRG.15457.1	0	0	0	0	0	0	0	0	0	0	0	0	0	0	0	0	0	0	0	0	0	0	0	0	0	0	0	0	0	0	0	0	0	0	0	0	0	0	0	0	0	0	0	0	0	0	0.780924	0	0	0	0	0	0	0	0	0	0	0	0	0	0	0.690451	0	0	0	0	0	0	0	0	0	0	0	0	0	0	0	0	0	0	0	0	0	0	0	0	0	0	0	0	0	0	0
MSTRG.15458.1	0	0	0	0.727256	2.33059	0.611453	0	0	0.882536	0	0	0	0	0	0	0	0	2.59389	0	1.84288	0.71913	0.769014	0.6937	3.63141	4.41597	0	0	2.20859	0.911853	1.40803	0	7.43264	2.43882	4.27302	2.38115	2.55445	2.74124	0.694005	0	0	2.7778	0	1.40757	2.17641	0	0	2.34277	0	11.3777	2.65853	7.69998	3.77779	4.45787	0.79092	2.75864	1.77027	1.72448	2.99473	0.861402	5.72604	1.72925	0	1.9816	0	0	0	0	0	0	0.571818	0	0	0	0	1.4341	1.40931	0	0	0	0	7.55389	2.91617	4.02786	0.999611	2.15059	2.34825	0.985859	1.59222	0	4.33391	3.7253	0	10.2965
MSTRG.1546.1	0	8.71842	5.06602	2.90903	4.07853	0.611453	2.80673	0.784576	3.53014	3.70058	0	1.41702	1.03519	0	0	0	0	0.648472	1.23106	1.84288	1.43826	2.30704	0.6937	2.42094	0	0	1.27267	0	2.73556	0	3.08634	2.70278	0	2.56381	2.38115	4.25741	0	4.16403	0	1.94234	0.694451	1.98524	0	0	3.31012	3.58597	1.56185	2.09988	1.89629	1.77235	0.641665	0	3.71489	2.37276	0	3.54054	6.89792	2.99473	3.44561	4.29453	1.15283	0.690451	0.660533	1.21908	2.58539	1.22954	0	2.84728	5.97124	0.571818	3.02314	3.17959	0	6.10209	4.30229	4.93257	0	0	0	3.97425	6.29491	0.972055	0.805573	0	0.716863	0.78275	0	0	0	1.44464	4.47036	0	1.47092
MSTRG.15460.1	0	0	0	0	0	3.05727	0	4.70746	0	0	0	0	0	0	0	0	0	0	0	0	0	0	0	0	0	0	0	0	0	0	0	0	0	0	0	0	0	0	0	0	0	0	0	0	0	0	0	0	0	0	0	0	0	0	0	0	0	0	0	0	0	0	0	0	0	0	0	0	10.7482	6.28999	0	0	0	0	0	0	0	0	0	0	0	0	0	0	0	0	0	0	0	0	2.23518	0	0
MSTRG.15460.2	0	0	1.0132	0	0	0	2.80673	0	0	0	0	0	0	0	0	0	0	0	0	0	0	3.84507	0	0	0	0	0	1.10429	1.82371	0	1.02878	0	0	0	0	0	0	0.694005	0	0	0	0	0	0	0	0	0	0	4.74071	1.77235	0	0	0	2.37276	0	5.31081	4.3112	2.99473	0	0	0	0	0	0	0	0	0	0	0	0	1.20926	0	0	0	0	0	0	0	0	7.15365	0	0	0	0	0	2.34825	0	0	0	0	0	0	0
MSTRG.15460.3	1.51771	2.32491	0	3.63628	3.49588	1.83436	0	3.92288	1.76507	3.70058	0	0	4.14077	1.45329	3.00323	5.15232	2.07483	2.59389	7.38633	4.60721	2.87652	0	2.0811	2.42094	0	0	0	0	0	1.40803	0	2.70278	4.87765	4.27302	5.95287	3.40593	0	8.32806	2.48321	1.94234	1.3889	3.97047	4.2227	0	4.96517	1.79298	0.780924	4.89972	0	2.65853	4.49166	1.61905	2.22894	3.9546	4.13796	0	3.44896	0	4.30701	5.72604	1.72925	1.3809	4.62373	4.87631	0	2.45909	0	0	0	2.28727	0	2.38469	0	2.44083	1.4341	0	0	0	0.929369	2.38455	6.9244	0	3.22229	2.99883	0.716863	0	3.94344	3.98054	6.88471	0	5.21541	6.23495	2.20639
MSTRG.15462.1	0	3.48737	1.0132	0.727256	0	2.44581	0	1.56915	0	1.48023	0	0	2.07038	0	0	0	0	0.648472	0	0.921441	2.15739	10.7662	0.6937	1.21047	0	0	0	1.10429	0	0	1.02878	2.70278	0	0	0	0	0	1.38801	0	1.94234	3.47226	2.97785	0	0	0.551686	6.27545	0.780924	0	0.948143	0	1.925	0	2.22894	2.37276	0.689661	0	4.3112	2.24604	0	0	0.576415	0	0	0	6.03258	0	0	0	4.77699	5.71818	1.81388	0	0	2.44083	2.86819	0	0	0	0	5.56395	0.629491	0	0	0	0.716863	0	1.97172	0.796108	1.52994	0	0.745059	0	2.20639
MSTRG.1547.1	103.204	434.759	437.704	385.446	292.489	317.344	239.507	321.676	227.694	331.572	154.603	162.957	315.733	47.9587	30.0323	28.853	48.7585	159.524	76.3254	278.275	306.349	591.372	357.949	266.909	64.0315	155.417	54.7246	147.975	191.489	170.372	225.303	287.846	71.9453	243.562	144.059	273.326	84.9785	328.264	81.946	128.194	341.67	286.867	225.915	63.1159	329.357	371.148	352.978	355.579	377.361	422.706	181.591	186.191	332.111	392.296	144.829	406.277	377.661	413.272	306.659	190.391	194.252	119.448	191.554	98.7452	361.093	100.823	114.473	124.331	586.376	570.102	274.501	376.782	243.788	229.438	429.512	353.031	70.8846	159.006	141.264	554.01	399.727	181.774	239.255	103.96	286.745	367.892	232.663	59.7081	373.304	134.351	362.099	308.63	180.188
MSTRG.15477.1	9.10626	13.9495	0	10.1816	0	0	0	0	15.0031	5.92093	0	0	8.28153	0	15.0162	0	3.11224	14.2664	0	7.37153	0	0	0	9.68377	0	9.83652	0	8.83435	13.6778	7.04016	0	8.10833	0	8.54605	0	9.3663	9.59434	5.55204	0	5.82701	4.16671	6.94833	11.2605	0	13.2405	0	0	0	0	4.43088	5.77499	22.127	17.8315	7.9092	6.89661	14.1622	15.5203	7.48681	15.5052	15.0308	8.64623	7.59496	19.1554	0	0	4.91818	0	0	0	0	13.9064	10.3337	0	14.645	10.7557	0	0	0	0	11.9227	0	0	17.7226	0	15.771	4.6965	0	4.77665	0	20.9473	21.6067	0	8.09009
MSTRG.15478.1	1.51771	1.16246	0	0	1.16529	3.66872	2.80673	5.49203	5.29522	2.96046	0	0	3.10557	4.35988	0	1.03046	5.18707	1.29694	4.92422	6.45009	4.31478	10.7662	7.63069	4.84189	2.20798	0	0	0	4.55926	0	3.08634	2.70278	1.21941	3.41842	0	7.66334	4.11186	5.55204	7.44963	1.94234	1.3889	2.97785	1.40757	6.52923	3.8618	3.58597	2.34277	1.39992	5.68886	7.08941	3.84999	3.2381	8.17276	7.9092	3.4483	5.31081	0	0	4.30701	5.01028	2.88208	3.45225	2.64213	7.31446	9.47977	1.22954	0	0	0	0	6.65091	0	6.7719	4.88167	7.17048	3.52327	0	0	0	7.9485	2.51796	0	4.02786	1.99922	2.15059	3.131	5.91516	1.59222	4.58981	5.05623	5.21541	1.55874	2.20639
MSTRG.15479.1	125.97	45.3358	55.7263	54.5442	73.4135	14.0634	19.6471	18.8298	30.0062	22.9436	0	39.6765	33.1261	52.3186	96.1034	59.7669	60.1701	63.5503	46.7801	57.1294	21.5739	49.2169	15.9551	35.7089	55.1996	33.4442	55.9973	20.9816	55.623	71.8097	32.9209	39.866	87.7977	40.1664	47.6229	11.9207	61.6779	15.9621	72.0131	50.5007	31.2503	35.7342	73.1935	17.4113	71.1675	24.2053	40.6081	48.2972	65.4219	26.5853	37.8582	33.4604	34.92	24.5185	13.1036	20.3581	47.4232	37.4341	37.0403	26.4829	48.9953	42.8079	45.5767	134.098	118.066	86.0681	97.7206	63.5893	54.9354	53.7508	33.2546	35.7704	57.5611	48.8167	35.8524	62.0095	0	71.418	114.312	42.127	35.881	77.7644	32.2229	145.943	82.4392	42.2685	76.897	70.0575	18.3592	54.8963	26.0771	48.3209	35.3022
MSTRG.1548.1	0	0	0	0.727256	0	0	0	0.784576	0	0.740116	0	0	0	0	0	0	0	0	0	0	0.71913	0	2.0811	0	0	0	0	0	0	0	0	0	0	0	0	0	0	0	0	0	0	0	0.703784	0	0	0	0.780924	0	0	0	0	0.539684	0	0	0	0.885135	0	0	0.861402	0	0	0	0	0	0	0	0	0	0	2.28727	0	0.794898	0	0	0	0	0	1.34751	0	0	0	0	0.805573	0	0	0	0	0	0	0	0	3.11748	0
MSTRG.15481.1	0	0	0	0	0	0	0	0	0	0	0	0	0	0	0	0	0	0	0	0	0	0	0	0	0	0	0	0	0	0	0	0	0	0	0	0	0	0	0	0	0	0	0	0	0	0	0	0	0	0	0	0	1.48596	0	0	0	0	0	0	0	0	0	0	0	0	0	0	0	0	0	0	0	0	0	0	0	0	0	0	0	0	0	0	0	0	0	0	0	0	0	0	0	0
MSTRG.15482.1	3.03542	14.5307	7.09243	10.1816	5.82647	9.1718	6.54903	10.1995	7.06029	7.40116	0	8.50211	7.24634	8.71977	0	6.18279	3.11224	4.53931	4.92422	8.29297	12.9443	4.61409	10.4055	18.1571	13.2479	5.90191	2.54533	4.41717	3.64741	8.44819	5.14389	10.8111	7.31647	29.9112	7.14344	1.70296	10.965	9.71607	7.44963	5.82701	5.55561	10.9188	2.81513	4.35282	4.96517	8.96492	12.4948	8.39951	11.3777	15.9512	8.34165	3.2381	4.45787	31.6368	4.82762	21.2432	12.9336	14.9736	3.44561	48.6713	4.61132	6.21405	3.9632	10.9717	6.89438	11.0659	5.58404	15.1855	14.9281	4.57454	6.04628	7.94898	3.38595	3.66125	11.4728	7.04653	40.5055	5.39004	3.71748	11.9227	8.18338	5.83233	6.44458	11.9953	3.58431	3.91375	8.87273	3.18443	12.2395	9.39015	74.5059	12.4699	20.5929
MSTRG.15483.1	10.624	2.90614	17.2245	11.6361	2.91323	1.83436	1.87115	0	2.64761	1.48023	0	4.25105	6.21115	11.6264	0	10.3046	5.18707	5.18778	0	8.29297	5.75304	0	0	0	17.6639	0	0	17.6687	8.20667	14.0803	8.23023	12.8382	9.7553	5.12763	0	1.70296	8.22372	6.94005	0	0	5.55561	4.96309	6.33405	0	3.8618	2.68948	9.37109	8.39951	2.84443	4.43088	0	1.61905	7.42979	0	6.89661	0	11.2091	1.49736	4.30701	3.57877	4.03491	4.1427	0	0	0	0	8.37605	8.54185	0	0	3.02314	0	16.9297	8.54292	5.73639	0	0	4.04253	5.57622	3.1794	3.14745	7.77644	8.05573	1.99922	2.86745	5.47925	4.9293	3.98054	9.17962	5.77855	5.96047	6.23495	6.61916
MSTRG.15484.1	0	0	0	0	0	0	0	0	0	0	0	0	0	0	0	0	0	0	0	0	0	0	0	0	0	0	0	0	0	0	0	0	0	0	0	0	0	0	0	0	0	0	0	0	0	0	0	0	0	0	0	0	0	0	0	2.65541	0	0	0	0	0	0	0	0	0	0	0	0	0	0	0	0	0	0	0	0	0	0	0	0	0	0	0	0	0	0	0	0	0	0	0	0	0
MSTRG.15485.1	0	19.1805	0	10.1816	11.0703	0	0	0	0	2.96046	0	0	0	0	0	8.24371	12.449	0	0	0	0	0	0	0	0	0	0	0	10.9422	0	0	13.5139	15.8524	6.83684	0	0	0	2.77602	0	0	0	0	10.5568	0	0	0	0	0	0	0	0	0	10.4017	0	6.89661	0	0	0	0	3.57877	0	0	0	12.1908	0	13.525	16.7521	9.49094	0	0	0	0	0	0	0	0	0	8.08506	18.5874	0	15.1078	0	0	19.9922	0	3.131	8.87273	19.1066	0	7.22319	0	0	0
MSTRG.15485.2	18.2125	1.74368	21.2773	0	0	4.89163	10.2913	7.06118	3.53014	0	0	2.83404	16.5631	15.9862	21.0226	0	0	16.2118	14.7727	25.8004	6.47217	14.6113	5.5496	13.3152	22.0798	11.8038	16.5446	22.0859	0	16.8964	20.5756	0	0	0	20.2397	5.96037	19.1887	0	7.44963	13.5963	20.1391	15.8819	0	17.4113	16.5506	17.0334	21.8659	15.3991	25.5999	12.4065	8.34165	8.63494	0	4.74552	0	4.42568	27.5917	8.98418	18.0894	0	20.751	11.7377	15.1922	0	24.9921	0	0	0	22.6907	36.5963	18.1388	9.53877	20.3157	17.0858	18.6433	7.75119	10.1264	0	0	11.9227	0	33.0499	7.25016	0	15.0541	0	0	0	17.5943	0	8.94071	15.5874	16.9156
MSTRG.15486.1	0	0	0	0	0	0	0	0	0	0	0	0	0	0	0	0	0	0	0	0	0	0	0	0	0	0	0	0	0	0	0	0	6.09706	0	0	0	0	0.694005	4.96642	0	0	0	0	2.17641	0	0	0	0	0	0	0	0	0	0	0	0	0	0	0.861402	0	0	0	0	0	0	0	0	0	0	0	0	0.794898	0	0	0	0	0	0	0	0	0	0	0	0	0	0	0	0	0.764968	0	0	0	1.47092
MSTRG.1549.1	0	0.581228	0	1.45451	0	5.50308	4.67788	9.41491	7.94282	9.62151	0	7.08509	7.24634	7.26647	18.0194	8.24371	15.5612	18.8057	17.2348	8.29297	5.75304	0.769014	3.4685	0	6.62395	0	8.90866	3.31288	8.20667	1.40803	5.14389	0.675695	10.9747	2.56381	2.38115	9.3663	0	2.77602	22.3489	29.135	10.4168	3.97047	0	10.8821	8.27529	0	3.90462	0.699959	7.58514	1.77235	11.55	4.85715	0	8.70012	0	3.54054	6.03568	11.9789	1.7228	0	7.4934	7.59496	3.9632	0	8.61797	1.22954	5.58404	5.69457	2.98562	8.00545	6.65091	5.56428	0	10.9838	0.717048	11.2745	30.3791	5.39004	4.64685	7.9485	4.40643	6.80439	0	14.9942	5.7349	18.0032	7.88688	3.18443	3.82484	9.39015	2.98024	6.23495	11.0319
MSTRG.15506.1	124.452	176.693	191.496	269.812	329.195	144.914	368.617	272.248	333.599	321.21	231.905	63.7658	97.308	308.098	114.123	333.87	100.629	100.513	82.4807	199.031	576.742	187.64	294.129	158.572	70.6554	800.693	245.624	420.736	171.428	152.067	1130.63	200.006	102.431	178.612	116.676	270.771	163.104	143.659	74.4963	170.926	159.029	128.048	126.681	95.7621	132.956	240.26	490.42	1161.23	194.369	165.715	104.591	128.984	172.371	141.575	71.7247	159.324	169.861	204.39	192.093	274.85	146.986	86.9968	95.7772	110.936	241.303	127.873	111.681	244.866	470.534	176.12	261.199	1019.06	115.122	141.568	179.979	194.484	0	1491.69	161.71	95.382	86.8697	188.579	108.752	103.96	157.71	137.764	100.558	115.436	173.648	141.575	122.935	166.785	85.3136
MSTRG.15507.1	0	0	0	0	0	0	0	0	0	0	0	0	0	0	0	0	0	0	0	0	0	0	0	0	13.2479	0	0	0	0	0	0	0	0	0	0	0	0	0	0	0	0	0	0	0	0	0	7.80924	0	0	0	0	0	0	0	0	0	0	0	0	0	0	0	0	0	0	0	0	0	0	0	0	1.5898	0	0	0	0	0	0	0	3.1794	0	0	1.61115	4.99806	0	0	0	0	0	0	0	0	0
MSTRG.15507.2	0	3.48737	2.02641	5.09079	0.582647	0	1.87115	0	1.76507	3.70058	77.3016	4.25105	1.03519	5.81318	3.00323	13.396	2.07483	0.648472	0	0.921441	2.15739	1.53803	0.6937	0	0	5.90191	1.27267	5.52147	1.82371	1.40803	5.14389	1.35139	0	3.41842	3.57172	0	2.74124	4.16403	0	0	2.7778	2.97785	0.703784	4.35282	0	0.896492	0	1.39992	2.84443	2.65853	0	3.2381	1.48596	2.37276	4.13796	2.65541	1.72448	2.24604	0	0.715755	2.88208	0	3.9632	1.21908	0	2.45909	0	7.59276	5.37411	0.571818	0.604628	0	10.1578	1.22042	2.15115	0	0	10.7801	0.929369	0	1.25898	4.86028	0	0	2.15059	1.5655	1.97172	2.38832	3.05987	3.6116	3.7253	1.55874	1.47092
MSTRG.15517.1	0	0	0	0	0	0	0	0	0	0	0	0	0	0	0	0	0	0	0	0	0	0	0	0	0	0	0	0	0	0	0	0	0	0	0	0	0	0	0	0	0	0	0	0	0	0	0	0	0	0	0	0	0	0	0	0	0	0	0	0	0	0	0	0	0	0	0	0	0	0	0	0	0	0	0	0	0	0	0	0	0	0.972055	0	0	0	0	0	0	0	0	0	0	0
MSTRG.1552.1	80.4387	108.69	70.9243	109.816	108.372	0.611453	0.935575	0	0.882536	0	77.3016	1.41702	64.1819	0	48.0517	23.7007	2.07483	0.648472	3.69317	67.2652	38.1139	2.30704	34.685	108.942	59.6155	19.673	1.27267	1.10429	60.1823	50.6892	36.0073	66.8938	53.6541	47.8579	110.723	0	95.9434	56.2144	2.48321	0	56.945	52.6088	111.198	76.1744	44.1349	89.6492	49.1982	30.0983	34.1331	53.1706	0.641665	49.1112	93.6153	0	136.553	34.5203	49.1477	0.748681	100.784	129.552	60.5236	57.9978	46.8978	45.1058	0	60.2477	27.9202	0	44.1872	22.3009	39.9055	0	44.0173	0	80.3094	0	40.5055	33.6877	49.2566	45.3064	70.503	57.3513	95.0576	0	58.0659	0	41.4061	56.5236	48.193	47.6731	46.1937	42.0859	0.735462
MSTRG.1555.1	1.51771	4.64982	9.11884	6.54531	3.49588	0	0	9.41491	4.41268	4.4407	0	4.25105	3.10557	5.81318	0	3.09139	3.11224	1.94542	7.38633	8.29297	6.47217	16.9183	4.1622	5.44712	6.62395	1.9673	5.09066	3.31288	3.64741	1.40803	5.14389	4.72986	2.43882	6.83684	3.57172	3.40593	4.11186	4.16403	12.4161	3.88467	6.25006	2.97785	5.63027	4.35282	5.51686	2.68948	7.80924	0	7.58514	8.86176	5.77499	3.77779	3.71489	6.32736	4.82762	7.96622	12.0714	8.2355	6.89122	6.44179	8.06982	0.690451	5.28426	1.21908	0	2.45909	0	3.79638	16.7195	23.4445	1.20926	1.5898	3.38595	6.10209	6.45344	4.22792	0	0	2.78811	6.3588	6.29491	0	4.02786	0.999611	3.58431	10.1757	2.95758	1.59222	9.17962	0.722319	8.94071	9.35243	3.67731
MSTRG.1555.2	0	0	0	0	0	7.33744	7.4846	0	0	5.92093	0	0	4.14077	0	0	0	0	2.59389	0	0	0	0	0	0	0	0	0	0	0	5.63213	0	0	0	0	0	0	0	2.77602	0	0	0	0	0	0	0	0	0	4.19976	3.79257	0	0	2.15874	0	0	0	3.54054	0	0	0	0	0	0	0	0	0	0	0	0	0	0	7.25554	0	0	0	0	0	0	0	0	3.1794	0	0	0	0	0	0	0	0	0	2.88928	0	0	2.94185
MSTRG.15551.1	0	0	0	0	0	0	0	0	0	0	0	0	0	0	0	0	0	6.48472	12.3106	0	0	0	0	0	0	0	0	22.0859	0	0	0	0	0	0	0	0	13.7062	6.94005	0	0	0	0	0	0	0	0	0	0	0	0	0	0	0	0	6.89661	0	7.76016	0	0	0	0	0	0	0	0	0	0	0	0	0	0	0	0	0	0	0	0	0	0	0	0	0	0	0	0	0	0	0	0	0	0	0	14.7092
MSTRG.15551.2	25.8011	21.5054	60.7923	47.9989	25.6365	48.3048	44.9076	35.3059	39.7141	40.7064	0	102.025	71.4282	29.0659	9.00969	13.396	15.5612	40.8537	22.159	25.8004	61.1261	18.4563	36.7661	41.156	26.4958	5.90191	11.454	3.31288	6.38297	9.85623	26.7482	36.4875	103.65	32.475	22.6209	20.4356	21.9299	55.5204	24.8321	13.5963	22.2224	19.8524	33.0778	21.7641	17.654	30.4807	11.7139	13.2992	21.8073	32.7885	51.9749	38.8572	20.8034	45.0824	17.9312	40.7162	68.117	55.4024	49.0999	52.2501	40.9255	38.6652	27.7424	17.0671	0.861797	92.2159	13.9601	7.59276	21.4965	36.0245	15.1157	24.6418	16.9297	13.4246	24.3796	7.04653	40.5055	29.6452	13.0112	33.3837	45.9528	26.2455	33.8341	8.9965	7.16863	21.917	17.7455	70.8536	31.3637	18.7803	114.739	42.0859	114.732
MSTRG.15600.1	0	0	0	0	0	0	0	0	0	0	0	0	0	0	0	0	0	0	0	0	0	0	0	0	0	0	0	0	0	0	0	0	0	0	0	0	0	0	0	1.94234	0	0	0	0	0	0	0	0	0	0	0	0	0	0	0	0	0	0.748681	0	0	0	0	0	0	0	0	0	0	0	0	0	0	0	0	0	0	0	0	0	0	0.629491	0	0	0	0	0	0	0	0	0	0	0	0
MSTRG.15611.1	10.624	16.8556	27.3565	15.2724	26.8018	0	20.5827	10.9841	0	29.6046	0	18.4212	48.654	13.0797	18.0194	12.3656	0	12.321	18.4658	0	21.5739	18.4563	47.1716	0	17.6639	5.90191	12.7267	4.41717	79.3312	0	0	27.7035	20.73	63.2407	8.33401	0	6.8531	44.4163	19.8657	17.481	23.6113	6.94833	9.14919	21.7641	0	15.2404	0	45.4974	0	8.86176	139.883	6.47621	19.3174	17.4002	0	54.8784	23.2805	20.9631	16.3666	45.8083	11.5283	11.0472	7.26586	12.1908	25.8539	14.7545	13.9601	7.59276	0	21.1572	0	20.6673	6.7719	0	8.60458	17.6163	60.7582	10.7801	8.36432	33.3837	13.2193	6.80439	7.25016	14.9942	58.0659	72.7957	11.8303	12.7377	0	4.33391	41.7233	0	13.9738
MSTRG.15612.1	0	20.9242	109.426	26.1812	20.9753	44.0246	0	0	0	0	0	0	0	0	0	37.0967	0	46.69	0	33.1719	0	0	24.9732	0	0	70.8229	0	79.5091	0	0	0	72.975	43.8988	30.7658	0	91.96	0	0	0	0	0	35.7342	25.3362	0	0	0	0	48.9972	0	0	23.0999	0	0	0	0	0	0	26.9525	0	0	0	0	23.7792	43.8868	0	0	0	0	0	0	43.5332	0	0	0	0	0	0	48.5104	0	28.6146	45.3233	0	29.0006	0	0	28.179	0	0	27.5389	26.0035	53.6443	0	0
MSTRG.1562.1	0	0	0	0	0	0.611453	0	0	0	0.740116	0	0	0	0	0	0	0	0	0	0	1.43826	0	0	0	0	0	0	0	0	0	0	0	0	0.854605	0	1.70296	0	0	0	0	0	0	0	0	0	0	0	0	0	0	0	0.539684	0	0	0	0	0	1.49736	0	0	0	1.3809	0	0	0	0	0	0	0	0.571818	0.604628	0	0	2.44083	0	0.704653	0	0	0	0	0	0	0	0	0	0	0	0	0	0	0	0	0
MSTRG.15634.1	0	0	0	0	0	0	0	0	0	0	0	0	0	0	0	0	0	0	0	0	0	0	0	0	0	0	0	23.1902	0	0	0	0	0	0	0	0	0	0	0	0	0	0	0	0	0	0	0	0	0	0	0	0	0	0	0	0	0	0	0	0	0	0	0	0	0	0	0	0	0	0	0	0	0	0	0	0	0	0	0	0	0	0	0	0	0	0	0	0	0	0	0	0	0
MSTRG.15634.2	0	0	0	0	0	0	0	0	0	0	0	0	0	0	0	0	0	0	0	0	0	0	0	0	0	0	0	0	0	0	0	0	0	0	0	0	0	0	0	0	0	0	0	0	3.31012	0	0	0	0	0	0	0	0	0	0	0	0	0	0	0	0	0	0	0	0	0	0	0	0	0	0	0	0	0	0	0	0	0	0	0	0	0	0	0	0	0	0	0	0	0	0	0	0
MSTRG.15634.3	0	0	0	0	4.07853	0	0	5.49203	0	0	0	0	7.24634	0	21.0226	0	0	0	0	0	5.03391	0	0	0	15.4559	0	0	0	6.38297	0	7.20145	4.72986	0	5.98223	8.33401	0	0	0	0	0	0	6.94833	0	0	0	0	0	0	0	0	0	0	10.4017	5.53644	5.51728	0	0	0	0	0	4.03491	0	0	8.53354	0	0	0	0	0	0	0	0	10.1578	0	0	0	0	0	0	5.56395	4.40643	13.6088	11.278	0	0	0	6.90102	0	5.35478	10.1125	0	17.1461	0
MSTRG.15634.4	0	0	0	0	0	0	0	0	0	0	0	0	0	0	0	0	0	0	0	0	0	0	0	0	0	0	0	0	0	0	0	0	0	0	0	0	0	0	0	0	0	0	0	0	0	0	0	0	0	0	0	0	0	0	22.7588	0	0	0	0	0	0	0	0	0	0	0	0	0	0	0	0	0	0	0	0	0	0	0	0	0	0	0	0	0	0	0	0	0	0	0	0	0	0
MSTRG.15634.5	18.2125	16.2744	20.2641	16.7269	22.1406	12.8405	14.9692	14.1224	17.6507	13.3221	0	8.50211	17.5983	23.2527	33.0355	28.853	47.7211	18.8057	24.6211	9.21441	13.6635	7.69014	11.0992	20.578	22.0798	41.3134	41.998	0	19.1489	14.0803	22.6331	20.9465	18.2912	10.2553	4.76229	17.8811	34.2655	13.1861	19.8657	15.5387	13.1946	10.9188	15.4832	45.7046	23.7225	13.4474	17.9613	18.8989	19.911	21.2682	17.9666	17.2699	21.5464	12.6547	4.82762	19.473	22.4183	15.7223	11.1982	22.1884	20.1745	20.7135	18.4949	20.7243	16.3741	23.3613	22.3361	10.44	14.9281	14.8673	17.5342	23.8469	0	13.4246	20.7944	14.0931	0	14.8226	15.7993	12.7176	16.9962	4.86028	7.25016	20.9918	20.789	14.0895	13.802	25.4754	12.2395	8.66783	17.1364	0	18.3866
MSTRG.15635.1	0	0	0	0	0	0	0	0	0	0.740116	0	0	0	0	0	0	0	0	0	0	0	0	0	0	0	0	0	0	0	0	0	0	0	0	0	0	0	0	0	0	0	0	0	0	0	0	0	0	0	0	0	0	0	0	0	0	0	0	0	0	0	0	0	0	0	0	0	0	0	0	0	0	0	0	0	0	0	0	0	0	0	0	0	0	0	0	0	0	0	0	0	0	0
MSTRG.15636.1	69.8147	293.52	379.952	299.63	241.216	262.313	192.728	269.894	218.869	262.001	77.3016	70.8509	233.953	30.5192	27.0291	23.7007	31.1224	64.8472	27.0832	246.025	188.412	345.287	289.966	225.753	28.7038	287.226	47.0886	289.325	185.106	121.091	307.605	233.115	51.2153	282.02	75.0061	246.93	91.8316	235.268	34.765	130.136	355.559	324.586	218.173	10.8821	231.156	287.774	300.656	388.477	340.383	322.568	198.916	164.604	268.215	236.485	114.484	301.831	319.029	370.597	352.313	225.463	217.885	120.138	126.162	34.1341	330.93	97.134	30.7122	55.9966	287.814	453.451	243.061	320.344	176.069	257.508	375.016	264.95	0	212.907	71.5614	255.147	294.602	133.172	223.949	24.9903	144.089	251.263	95.6284	52.5431	241.73	160.355	226.498	187.049	143.415
MSTRG.15637.1	0	0	0	0	0	0	0	0	0	0.740116	0	0	0	0	0	0	0	0	0	0	0	0	0	0	0	0	0	0	0	0	0	0	0	0	0	0	0	0	0	0	0	0	0	0	0	0	0	0	0	0	0	0	0	0.79092	0	0	0	0	0	0	0	0	0	0	0	0	0	0	0	0	0	0	0	0	0.717048	0	0	0	0	0	1.88847	0	0	0	0	0	0	0	0	0	0	0	0
MSTRG.1564.1	0	2.32491	1.0132	0.727256	2.91323	0	0	0	0	0.740116	0	0	4.14077	0	3.00323	0	0	0	0	0	5.75304	0	2.0811	1.81571	0	1.9673	0	0	1.82371	0	5.14389	0	0	0	0	0	0	1.38801	0	0	6.25006	1.98524	3.51892	0	2.20674	8.06843	3.1237	6.99959	0	6.20323	0	0	4.45787	0	0	2.65541	0	0	2.58421	0.715755	0	0	0	0	0	0	2.79202	0	8.95686	4.57454	0	0	0	0	4.30229	0	0	2.69502	0	2.38455	5.03593	0	0.805573	0	0.716863	0	0	0	3.05987	0	0	0	0
MSTRG.15644.1	28.8365	13.9495	36.4754	29.0903	29.715	12.8405	20.5827	37.6596	33.5364	22.2035	0	117.612	149.068	4.35988	27.0291	14.4265	13.4864	49.9324	20.9279	18.4288	3.59565	34.6056	9.71179	5.44712	8.83193	9.83652	7.63599	3.31288	15.5015	18.3044	9.25901	21.6222	165.84	10.2553	9.52459	3.40593	10.965	28.4542	79.4628	13.5963	15.2779	39.7047	19.7059	15.2349	39.1697	6.27545	3.1237	3.4998	17.0666	38.1056	144.375	52.889	36.406	7.11828	66.2074	31.8649	17.2448	44.1722	31.8719	25.0514	47.8425	140.852	46.2373	13.4098	8.61797	126.643	8.37605	1.89819	7.16549	95.4935	7.86017	3.17959	3.38595	8.54292	22.2285	10.5698	40.5055	0	7.43495	30.2043	196.401	42.7704	54.779	13.9946	17.2047	61.0545	12.8162	63.6886	11.4745	5.05623	6.70553	9.35243	52.2178
MSTRG.15645.1	0	0	0	0	0	0	0	0	0	0	0	0	0	0	0	0	0	0	0	0	0	0	0	0	0	0	0	0	0	0	0	0	0	0	0	0	0	0	0	0	0	0	0	0	0	0	0	0	0	0	0.641665	0	0	0	0	0	0	0	0	0	0	0	0	0	0	0	0	0	0	0	0	0	0	0	0	0	0	0	0	0	0	0	0	0	0	0	0	0	0	0	0	0	0
MSTRG.1565.1	0	0	0	0	0	2.44581	0	0	0.882536	1.48023	0	0	0	0	0	0	0	0	0	0	0.71913	0	0	0	0	0	0	2.20859	0	0	0	0	0	0	0	0	0	0	0	0	0	0	0	0	0	1.79298	0	0	0	0	1.28333	0.539684	0	0	0.689661	0.885135	0	0	0	1.43151	1.15283	0.690451	0	0	0	1.22954	0	0	0	0	0	0	0	0	0	0	0	0	1.85874	0	0	0	0	0	0	0	0	0	0	0	0	0	0
MSTRG.1565.2	0	0	1.0132	0	0.582647	0	0	1.56915	0	0	0	0	0	0	0	0	1.03741	0	0	0.921441	0	0	0	0	0	0	0	1.10429	0	0	0	1.35139	0	0.854605	0	0	0	0	0	0	0	0.992618	0	0	0	0	0	0.699959	0.948143	0	0	0	0	0	0	0	0	0	0	0.715755	0	0	0	0	0	0	0	0	0	0	0	0	0	0	0	0	0	0	0	0	0	0	0.805573	0	1.43373	0	0	1.59222	1.52994	0	0.745059	0	0
MSTRG.1566.1	0	0.581228	0	0	0.582647	0.611453	0	0	0	0.740116	0	0	1.03519	0	0	0	0	0.648472	0	0	0.71913	0	0	3.02618	0	0	0	0	0	0	0	0	2.43882	0	0	0	0	0	0	0	0.694451	0	0	0	1.10337	0	0	1.39992	0.948143	0	0	0	0	0	0.689661	0.885135	0.862241	0.748681	1.7228	0	1.72925	0.690451	0	4.87631	0	0	5.58404	0	0.597124	0	0	0	0	0	0	0	0	0	0	0	0	0	0	0	0	0	0	0	0	0	0.745059	3.11748	0.735462
MSTRG.15663.1	3.03542	0	0	0	1.16529	0.611453	0	0	0	0	0	1.41702	0	0	0	0	0	0	0	2.76432	0.71913	0	0	0	2.20798	0	0	3.31288	0	0	0	0.675695	0	0	0	0	0	0	0	0	0.694451	0	0	0	0.551686	0	0.780924	1.39992	0	0	0	0	0	0	0	0	0.862241	1.49736	0	0	0	0	0	0	0	0	0	0	1.79137	0	0	0.794898	0	0	0	0	0	0	0	0	0	0.972055	0	0	0	0	0	0	0	0	0	0	0
MSTRG.15668.1	6.07084	5.23105	4.05282	5.81805	2.33059	6.11453	6.54903	3.1383	6.17775	2.96046	0	14.1702	7.24634	8.71977	15.0162	9.27418	11.4116	12.321	9.84844	2.76432	8.62956	2.30704	7.63069	9.07854	0	9.83652	12.7267	7.73006	8.20667	11.2643	1.02878	10.1354	4.87765	9.40065	8.33401	10.2178	8.22372	11.1041	0	7.76934	9.72232	10.9188	3.51892	10.8821	9.93035	9.86141	10.9329	4.89972	1.89629	6.20323	5.13332	6.47621	8.17276	7.9092	25.5174	5.31081	3.44896	5.98945	4.30701	3.57877	5.76415	4.83315	2.64213	3.65723	0.861797	6.14772	5.58404	9.49094	0	0.571818	4.2324	3.97449	6.7719	1.22042	5.01934	4.22792	10.1264	5.39004	3.71748	3.1794	1.25898	0	13.6947	4.99806	7.16863	12.524	4.9293	3.18443	5.35478	1.44464	15.6462	3.11748	12.5029
MSTRG.1569.1	0	0	0	0	0	0	0	0	0	0	0	0	0	0	3.00323	0	0	0	0	0	0	0	0	0.605236	0	0	0	0	0	0	0	0	0	0	0	0	0	0	0	0	0	0	0.703784	0	0	0	0	0	0	0	0	0	0	0	0.689661	0	0	0	0	0	0	0	0	0	0	0	0	0	0	0	0	0	0	0	0	0	0	0	0	0	0	0	0	0	0	0	0	2.38832	0.764968	0	0	0	0
MSTRG.15698.1	1.51771	2.32491	2.02641	0	4.66118	2.44581	0.935575	0	1.76507	0	0	1.41702	3.10557	0	6.00646	5.15232	0	0	2.46211	0.921441	0.71913	9.22817	0	1.21047	0	3.93461	1.27267	0	1.82371	1.40803	0	0	1.21941	0	0	0	0	1.38801	0	3.88467	0.694451	1.98524	1.40757	0	2.20674	0	0.780924	1.39992	0.948143	2.65853	1.28333	4.85715	2.22894	2.37276	1.37932	0	2.58672	0.748681	0	0	1.72925	0	1.32107	1.21908	2.58539	1.22954	2.79202	1.89819	2.3885	4.57454	0	3.17959	0	0	2.15115	0	0	1.34751	1.85874	3.1794	3.77694	0	1.61115	3.99845	2.15059	1.5655	3.94344	0	3.05987	1.44464	5.21541	1.55874	0
MSTRG.1570.1	0	0	0	0	0	0	0	0	0	0	0	0	0	0	0	0	0	0	0	0	1.43826	0	0	0	0	0	0	0	0	0	0	0	0	0	0	0	0	0	0	0	0	0	0	0	0	0	0	0	0	0.886176	0	0	0	0	0	0	0	0	0	0	0	0	0	3.65723	0	0	0	0	0	0	0	0	0	0	0	0	0	0	0	0	0	0	0	0	0	0	0	0	0	0	0	0	0
MSTRG.1571.1	0	0	0	0	0	0	0	0	0	0	0	0	0	0	0	0	0	0.648472	0	0	0	0	0	0	0	0	0	0	0	0	0	0	0	0	0	0	0	0	0	0	0	0	0	0	0	0	0	0	0	0	0	0	0.742979	0	0	0	0	0	0	0	0	0	0	0	0	0	0	0	0	0	0	0	0	0	0	0	0	0	0	0	0	0	0	0	0	0	0.985859	0	0	0	0	0	0.735462
MSTRG.15714.1	0	1.74368	0	1.45451	0	0	0	0	0	2.22035	0	0	0	0	0	0	0	0	0	0	0	0	0	0	0	0	0	0	0.911853	0	0	0	2.43882	1.70921	0	0	0	0	0	1.94234	0	2.97785	1.40757	2.17641	0	0	0	0	1.89629	0	0	0	0	0	0	0	0	0	1.7228	0	1.72925	0	0	3.65723	0	0	0	1.89819	0	1.14364	1.20926	2.38469	0	0	0	0	0	0	0	0	0	0	0	0.999611	0	0	0	0	1.52994	0	0	3.11748	3.67731
MSTRG.15714.2	0	0	2.02641	0	0	0	0	0	0	0	0	0	0	0	0	0	0	0	0	0	0	0	0	0	0	0	0	0	0	0	0	0	0	0	0	0	0	0	0	0	3.47226	0	0	0	0	0	0	0	0	1.77235	2.56666	0	0	1.58184	0	1.77027	1.72448	0	0	1.43151	0	0	0	0	0	0	0	0	0	0	0	0	0	2.44083	1.4341	1.40931	0	0	0	1.5897	0	0	0	0	0	0	0	1.59222	0	1.44464	0	0	0
MSTRG.15714.3	0	0	0	0.727256	0	1.22291	3.7423	5.49203	0.882536	2.22035	0	1.41702	3.10557	0	3.00323	0	2.07483	0	0	0	0	5.3831	0.6937	0	0	0	0	0	0	0	2.05756	0.675695	0	0	1.19057	0	0	0.694005	0	0	1.3889	0	0	0	2.75843	4.48246	0	2.09988	0.948143	0.886176	0	1.61905	0.742979	3.16368	1.37932	1.77027	0.862241	2.99473	1.7228	2.14726	0	0.690451	0	0	0	3.68863	2.79202	0.949094	4.17987	5.71818	0	2.38469	0	0	1.4341	2.81861	0	0	0.929369	1.5897	1.88847	1.94411	1.61115	0	4.30118	3.131	2.95758	0	0	0.722319	2.23518	1.55874	0
MSTRG.15717.1	0	0	0	0	0	0	0	0	0	0	0	0	0	0	0	0	0	0	0	0	0	0	0	0	0	0	0	0	0	0	0	0	0	0	0	0	0	0	0	0	0	0	0	0	0	0	0	0	0	0	0	0	0	0	0	0	0	0	0	0	0	0	0	2.43815	0	0	0	0	0	0	0	0	0	0	0	0	0	0	0	0	0	0	0	0	0	0	0	0	0	0	0	0	0
MSTRG.1572.1	0	0.581228	0	0	0.582647	0	0	0	0	0.740116	0	14.1702	1.03519	1.45329	0	0	1.03741	0.648472	0	2.76432	0	4.61409	0.6937	0	11.0399	0	0	0	0	1.40803	0	0	0	0	0	0	0	0	0	0	0.694451	0.992618	1.40757	0	0	0	0	0	0	0	1.28333	0.539684	0	1.58184	1.37932	0.885135	0	0.748681	0.861402	0	0.576415	0	3.9632	0	0.861797	0	0	0	0	0	1.81388	0.794898	0	0	0	3.52327	0	0	0.929369	1.5897	0.629491	0.972055	0	0	2.15059	0.78275	0.985859	0.796108	0	3.6116	1.49012	1.55874	2.94185
MSTRG.15721.1	382.463	449.289	437.704	359.992	459.126	479.991	363.003	474.668	505.693	412.985	386.508	964.989	525.877	722.288	771.83	705.868	1033.27	636.8	1095.64	690.16	463.839	389.89	1226.46	764.413	1695.73	409.199	1495.38	202.086	760.485	870.164	559.656	450.013	456.06	1242.6	1460.83	726.314	657.898	412.933	702.749	782.761	730.563	888.393	917.734	1403.78	794.98	618.58	680.966	323.381	754.722	536.137	368.316	514.319	405.666	465.061	571.729	519.574	440.605	774.885	441.899	327.1	472.084	283.085	535.031	899.679	446.411	281.566	583.532	1190.16	169.583	119.51	384.544	372.012	338.595	417.383	478.271	501.713	2379.7	280.282	592.008	317.94	417.352	450.062	532.484	995.613	435.853	451.647	326.319	378.151	373.304	690.537	564.755	347.598	464.077
MSTRG.15722.1	0	0	0	0	0	0	0	0	0	0	0	0	0	0	0	0	0	0	0	0	0	0	0	0	0	0	0	1.10429	0	1.40803	0	0	0	0	0	0	0	0	0	0	0	0	0	0	0	0	0	0	0	0	0	0.539684	0.742979	0.79092	0	0	0	0	0	1.43151	0.576415	0	0	0	0	0	0	0	0	0	1.81388	0	0	0	0	0	0	2.69502	0.929369	0	0	0.972055	0	1.99922	0	0.78275	0	0	0.764968	0	0	0	0
MSTRG.15728.1	0	1.16246	1.0132	1.45451	0	0.611453	0	0.784576	0	0	0	9.91913	3.10557	0	0	0	0	0	0	0	0	11.5352	0	0	2.20798	0	0	0	0	0	0	0	0	0	0	0	0	0.694005	0	0	0.694451	0	0.703784	0	1.65506	0	0.780924	0	0	0	0	0	0.742979	0.79092	0.689661	2.65541	2.58672	0	0	0	0	0	0	0	0	1.22954	0	0	1.79137	5.14636	0	0	0	0	0	0	0	0	0	0.79485	0	0	0.805573	0	0	0.78275	0	0	0	0	1.49012	0	0.735462
MSTRG.1573.1	7.58855	13.3682	26.3433	18.1814	17.4794	3.05727	4.67788	5.49203	7.94282	2.96046	0	17.0042	14.4927	5.81318	6.00646	9.27418	4.14966	4.53931	2.46211	11.0573	15.8209	5.3831	11.7929	13.9204	15.4559	7.86921	0	3.31288	7.29482	8.44819	4.11511	8.78403	15.8524	7.69144	11.9057	5.96037	6.8531	6.24604	7.44963	9.71168	16.6668	13.8967	19.0022	8.70564	8.82698	8.06843	16.3994	6.29963	6.637	8.86176	6.41665	7.01589	17.8315	7.9092	7.58627	12.3919	7.76016	5.24077	16.3666	8.58906	9.22265	6.90451	11.2291	8.53354	9.47977	7.37727	16.7521	0.949094	15.5252	14.8673	6.04628	12.7184	13.5438	2.44083	20.0774	1.40931	0	2.69502	12.0818	4.7691	11.3308	9.72055	9.66688	3.99845	9.31922	9.393	8.87273	16.7183	7.64968	13.7241	7.45059	6.23495	5.14824
MSTRG.15732.1	0	1.74368	0	2.18177	0	1.22291	0.935575	2.35373	0.882536	0.740116	0	2.83404	1.03519	0	3.00323	0	3.11224	0	1.23106	0	0.71913	0	2.0811	1.21047	0	1.9673	2.54533	1.10429	1.82371	0	1.02878	0.675695	6.09706	2.56381	0	6.81185	0	2.77602	0	0	1.3889	2.97785	0	0	0.551686	0.896492	0	0	0	0.886176	1.28333	0	1.48596	0	2.06898	0.885135	1.72448	2.24604	0	0.715755	1.72925	2.7618	0	1.21908	0.861797	1.22954	0	0	0	0	0.604628	1.5898	0	0	0	0	0	0	3.71748	2.38455	0	0	0	0	0	0	0.985859	0	2.2949	0.722319	0.745059	3.11748	0.735462
MSTRG.1574.1	0	0	0	0	0	0	0	0	0.882536	0	0	0	1.03519	0	0	0	0	0	0	0	0	0	0	0	0	0	0	0	0	0	0	0	1.21941	0	0	0	1.37062	0.694005	0	0	0	0.992618	0	0	0	0	0	0	0	0.886176	0	0	0	0	0	0	0	0	0	0.715755	0	0	0	0	0	1.22954	0	0	0	0	0	0	0	0	0	0	0	0	0	1.5897	0	0	0.805573	0	0	0	0	0	0	0	0.745059	0	0
MSTRG.15742.1	0	2.32491	2.02641	2.18177	0	0	0.935575	0	0	0	0	0	0	0	0	0	0	0.648472	0	0	0	0	0	0	0	0	0	1.10429	0	0	0	0.675695	1.21941	0	0	0	0	0	2.48321	0	0	0	0	0	0	0	0	0	0	0	1.28333	0	0	0	0	0	0	0.748681	0	0	0	0.690451	0	1.21908	0	0	2.79202	0	0.597124	0	0.604628	0	0	1.22042	0	0	0	0	0	0	0.629491	0	0	0	0.716863	0	0.985859	0.796108	0	0	0.745059	0	0
MSTRG.15745.1	13.6594	17.4368	18.2377	26.1812	15.7315	50.1392	44.9076	75.3193	55.5998	68.0907	0	5.66807	65.2171	33.4258	9.00969	28.853	12.449	34.369	32.0074	38.7005	25.8887	37.6817	52.0275	55.0765	35.3277	27.5422	22.908	37.546	32.8267	16.8964	45.2663	62.8396	45.1182	40.1664	69.0532	31.5048	34.2655	74.9525	54.6307	46.616	35.417	23.8228	26.7438	36.999	51.8585	51.1001	44.5127	35.6979	62.5774	48.7397	46.1999	44.7938	27.4902	48.2461	40.69	75.2365	55.1834	42.6748	46.5157	48.6713	50.7246	53.1647	58.7874	30.4769	37.0573	22.1318	47.4643	35.1165	60.9066	37.74	46.5564	77.1051	27.0876	18.3063	22.9456	29.5954	10.1264	9.43257	30.6692	34.9734	39.6579	22.3573	45.9177	50.9802	34.4094	32.8755	69.996	19.9027	44.3682	40.4499	40.2332	32.7335	17.6511
MSTRG.15746.1	1.51771	10.4621	18.2377	18.1814	1.16529	6.72599	11.2269	16.4761	10.5904	10.3616	0	1.41702	16.5631	1.45329	0	1.03046	2.07483	0.648472	0	7.37153	11.5061	11.5352	6.2433	13.3152	0	9.83652	2.54533	7.73006	2.73556	0	21.6044	22.9736	7.31647	11.1099	7.14344	5.96037	1.37062	23.5962	12.4161	3.88467	19.4446	12.904	11.2605	2.17641	9.93035	10.7579	15.6185	10.4994	13.274	7.08941	7.69998	2.15874	9.65872	7.11828	4.13796	11.5068	19.8315	14.2249	10.3368	7.8733	6.34057	3.45225	9.24746	4.87631	6.03258	8.60681	2.79202	0	27.4677	9.14908	19.3481	12.7184	0	4.88167	5.01934	2.11396	10.1264	4.04253	1.85874	11.9227	11.3308	8.7485	6.44458	0	5.01804	15.655	2.95758	2.38832	15.2994	3.6116	3.7253	28.0573	7.35462
MSTRG.1575.1	359.697	279.571	218.852	242.904	255.782	15.2863	1.87115	0	4.41268	0	0	7.08509	167.701	26.1593	324.349	337.992	18.6735	1.29694	1.23106	143.745	135.196	0	76.3069	264.488	874.361	230.175	3.818	2.20859	300.911	306.951	117.281	379.74	131.696	125.627	628.623	10.2178	449.563	155.457	14.8993	11.654	155.557	118.122	434.235	365.637	126.336	297.635	153.842	158.891	170.666	152.422	0.641665	178.635	412.353	0	481.383	137.196	121.576	0.748681	227.41	333.542	144.68	249.943	225.902	388.885	0	218.859	273.618	5.69457	19.108	15.4391	1.81388	2.38469	260.718	4.88167	286.102	3.52327	516.445	230.424	199.814	155.791	141.635	170.11	422.12	9.99611	201.438	1.5655	263.224	230.075	206.541	178.413	208.617	143.404	1.47092
MSTRG.1576.1	0	0	0	0	0	0	0	0	0	0	0	0	0	0	0	0	0	0	0	0	0	0	0	0	0	0	0	0	0	0	0	0	0	0	0	0	0	0	0	0	0	0	0	0	0	0	0	0	0	0	0	0	0	0	0	0	0	0	0	0	0	0	0	0	0	0	0	0	0	0	0	0	0	0	0	0	0	0	0	0	0	0	0.805573	0	0	0	0	0	0	0	0	0	0
MSTRG.1577.1	1.51771	1.16246	1.0132	2.90903	0	0	0	0	0	2.96046	0	0	2.07038	2.90659	0	0	0	0	0	0	0.71913	0	3.4685	0.605236	0	1.9673	1.27267	4.41717	0.911853	0	0	2.70278	0	1.70921	1.19057	0	4.11186	0.694005	0	0	1.3889	0	0.703784	0	0.551686	0.896492	3.1237	0	0	1.77235	0	0	2.97191	0.79092	2.06898	1.77027	0.862241	0.748681	0.861402	2.86302	1.15283	0.690451	2.64213	0	0	1.22954	0	0	0	0	0	0	0	0	3.58524	1.40931	0	0	1.85874	1.5897	1.88847	2.91617	4.83344	0	0	0	0.985859	0.796108	2.2949	1.44464	5.96047	0	0
MSTRG.15775.1	0	0	0	0	0	0	0	0	0	0	0	0	0	0	0	0	0	0	0	0	0	0	0	0	0	0	0	0	0	0	0	0	0	0.854605	0	0	0	0	0	0	0	0	0	0	0	0	0	0	0	0	0	0	0	0	0	0	0	0	0	0	0	0	0	0	0	0	0	0	0	0	0	0	0	0	0	0	0	0	0	0	0	0	0	0	0	0	0	0	0	0	0	0	0
MSTRG.1578.1	1.51771	0	0	0	0	1.83436	6.54903	0	4.41268	5.92093	0	0	1.03519	17.4395	0	0	0	0	11.0795	4.60721	0	0	0.6937	3.02618	0	3.93461	1.27267	0	2.73556	0	0	6.75695	0	11.1099	0	0	13.7062	2.08201	0	1.94234	0.694451	0	4.92649	8.70564	1.10337	5.37895	2.34277	20.2988	2.84443	0.886176	1.28333	0	1.48596	3.16368	4.82762	0.885135	5.17344	0.748681	1.7228	4.29453	2.30566	4.1427	7.92639	3.65723	3.44719	1.22954	0	0	0	1.14364	1.20926	3.97449	3.38595	0	2.86819	0	0	61.9855	0	0	1.88847	11.6647	0.805573	6.99728	2.15059	2.34825	2.95758	0	1.52994	2.88928	3.7253	0	1.47092
MSTRG.15781.1	116.864	80.7907	147.928	205.814	96.1367	215.232	1089.01	539.004	814.581	567.669	0	0	107.66	296.472	69.0743	172.088	0	38.9083	0	82.9297	356.689	139.192	662.483	110.153	46.3676	680.687	61.0879	438.405	81.1549	81.6659	1328.15	95.9486	98.7724	159.811	65.4815	192.435	93.2022	127.003	9.93285	176.753	105.557	49.6309	64.0443	6.52923	89.3731	251.914	384.215	627.864	185.836	171.032	135.391	151.651	113.676	231.74	48.9659	186.764	28.4539	181.181	103.368	483.134	71.4755	71.8069	84.5482	113.374	617.908	62.7068	106.097	373.943	391.713	38.3118	416.589	1651.8	233.63	167.197	126.918	240.991	0	2955.09	96.6544	108.894	51.6182	152.613	85.3907	58.9771	140.505	95.4955	93.6566	63.6886	158.348	143.019	207.872	151.198	57.3661
MSTRG.15783.1	0	0	0	0	0	0	0	0	0	0	0	0	0	0	0	0	0	0	0	0	0	0	0	0	0	0	0	1.10429	0	0	0	0	0	0	0	0	0	0	0	0	0	0	0	0	0	0	0	0	0	0	0	0	0	0	0	0	0	0	0	0	0	0	0	0	0	0	0	0	0	0	0	0	0	0	0	0	0	0	0	0	0	0.972055	0	0	0	0	0	0	1.52994	1.44464	0	0	0
MSTRG.15786.1	0	0	0	5.81805	5.24382	0	2.80673	1.56915	2.64761	2.22035	0	0	0	0	0	0	0	0	0	2.76432	0	0	0	0.605236	0	0	0	0	0	4.2241	1.02878	0	0	0	1.19057	0	0	0	0	0	0	0	0	0	0	0	4.68555	2.09988	0	0	0	1.07937	0	3.16368	0	0.885135	1.72448	0	0	0.715755	0	0	0	0	0	0	0	0	2.3885	0	0	0	0	2.44083	0	2.11396	0	4.04253	0	0.79485	1.88847	0	0	0	1.43373	0	0	0	0	0	0	0	2.20639
MSTRG.15799.1	4.55313	4.64982	3.03961	7.27256	5.24382	3.66872	10.2913	3.92288	2.64761	5.18081	0	4.25105	6.21115	8.71977	6.00646	5.15232	0	0.648472	4.92422	0	0.71913	2.30704	1.3874	7.86807	4.41597	1.9673	5.09066	2.20859	10.9422	4.2241	18.518	2.02708	4.87765	2.56381	5.95287	5.10889	4.11186	5.55204	14.8993	1.94234	4.16671	0	1.40757	0	0	0	0	5.59967	5.68886	1.77235	0	0.539684	9.65872	3.9546	5.51728	4.42568	0	2.99473	0	1.43151	0.576415	6.21405	4.62373	0	5.17078	17.2136	5.58404	0	10.7482	0.571818	1.20926	1.5898	0	7.3225	1.4341	0	0	25.6027	2.78811	4.7691	7.55389	6.80439	0	0	2.15059	7.8275	6.90102	3.18443	3.82484	0.722319	2.98024	3.11748	2.94185
MSTRG.15800.1	0	0	0	0	0	0	3.7423	1.56915	3.53014	2.22035	0	0	1.03519	1.45329	0	0	2.07483	0	0	0.921441	0	0	0.6937	0	0	0	0	0	0	0	5.14389	1.35139	2.43882	0.854605	0	0	0	0	0	0	0.694451	0	0	0	0	0.896492	0	0	0	0.886176	0	0	2.22894	0	0	0	0	0	0	0	0	3.45225	0	0	0	1.22954	5.58404	0	0	0	0	0	0	0	0	0	0	4.04253	0	1.5897	1.25898	3.88822	0	0	0	0.78275	0.985859	0	0.764968	0	0	0	0
MSTRG.15801.1	0	0	0	0	0	0	3.7423	0	0	0	0	0	0	0	0	0	0	0	0	2.76432	2.15739	1.53803	2.7748	0	0	0	0	4.41717	0	0	0	0	0	1.70921	0	0	0	0	0	0	0	0	0	0	0	0	0	0	0	0	0	1.07937	0	0	0	0	1.72448	0	0	0	4.03491	0	0	0	0	0	0	0	0	0	0	0	0	0	0	1.40931	0	0	0	1.5897	0	1.94411	0	0	0	3.91375	0	0	1.52994	0	0	0	0
MSTRG.1581.1	0	0	0	0	0	0	0	0.784576	0	0	0	0	0	0	0	0	0	0	0	0	0	0	0.6937	0	0	0	0	0	0	0	0	0	1.21941	0.854605	0	0	0	0	0	0	0	0	0	0	0	0	0	0	0	0	0	0	0	0	0	0	0	0	0	0.715755	0	0	0	0	0	0	0	0	0	0	0	0	0	0	0	0	0	0	0	0	0	0	0	0	0	0	0	0	0	0	0	0	0
MSTRG.1582.1	0	0	1.0132	1.45451	0	0	0	0	0	0	0	0	0	0	0	0	0	0	0	0	0.71913	0	0	0	0	0	0	1.10429	0	0	0	0	0	0	1.19057	0	0	0	0	0	0	0	0	0	0	0	0	0	0	0	0	0	0.742979	0	0	0	0	0.748681	2.58421	0.715755	0	0	0	0	0	0	0	0	0	1.14364	0	0	0	0	0	0	0	0	0	1.5897	0	0	0	0	0	0	0	0.796108	0	0	0	0	0
MSTRG.15821.1	103.204	29.0614	29.3829	31.272	27.3844	58.6995	88.8796	48.6437	158.856	137.662	154.603	232.391	140.786	388.03	312.336	243.19	158.724	81.059	241.287	195.346	212.143	159.955	106.136	73.8388	57.4075	55.0845	311.803	969.57	162.31	295.687	160.489	66.2181	147.549	59.8223	100.008	43.4256	339.914	40.9463	72.0131	104.886	30.5558	48.6383	40.1157	126.232	44.6866	39.4457	32.0179	30.0983	61.6293	22.1544	46.1999	46.4128	44.5787	85.4194	97.2421	38.0608	55.1834	51.659	49.0999	47.2398	55.3359	68.3546	63.4111	315.741	242.165	93.4454	161.937	208.801	83.0002	28.0191	55.0212	145.466	108.35	63.4617	45.8911	70.4653	50.6319	167.091	155.205	26.23	53.5067	67.0718	37.0564	146.943	50.1804	36.0065	73.9395	54.9314	35.9535	52.007	32.0375	40.5272	80.9009
MSTRG.1583.1	0	0	0	0	0	0	0	0	0	0	0	0	0	0	0	0	0	0	0	0	0	0	0	0.605236	2.20798	0	0	0	0	0	0	0	0	0.854605	0	0	0	0	0	0	0	0	0	0	0	0	0	0	0	0	0	0	0	0	0	0	0	0	0	0	0	0	0	0	0	0	0	0	0	0	0	0	0	0	0	0	0	0	0	0	0	0	0	0	0	0	0	0	0	0	0	0	0
MSTRG.15838.1	0	0	0	0	0	0.611453	0	0	0	0	0	0	0	1.45329	0	0	3.11224	0	0	0	1.43826	0	0	1.21047	0	0	0	2.20859	0	0	0	0	0	0	0	0	0	1.38801	0	0	0	0	0	0	0	0	0	0.699959	0	0	0	0	0	0.79092	1.37932	0	0	0	0	0	0	0	0	0	0	0	0	0	0	0	0	0	0	0	0	0	0	1.34751	0	0	0	0	0	0	0	0	0	0	0	0	0	0	0.735462
MSTRG.15853.1	1.51771	0	0	5.81805	2.33059	2.44581	4.67788	2.35373	0	0.740116	0	0	4.14077	0	0	1.03046	0	0.648472	0	1.84288	5.75304	8.45916	4.1622	1.21047	0	0	0	1.10429	1.82371	0	0	0	2.43882	0	1.19057	4.25741	0	2.77602	0	0	0	2.97785	0	0	0.551686	0	1.56185	3.4998	2.84443	6.20323	0	0.539684	2.97191	1.58184	0.689661	3.54054	4.3112	0	0.861402	0	1.72925	0	0	1.21908	0.861797	0	0	0	8.95686	10.2927	1.20926	1.5898	3.38595	0	2.86819	0	0	0	0	1.5897	1.25898	0.972055	1.61115	0	0.716863	0	0.985859	0	4.58981	0	5.96047	0	1.47092
MSTRG.15853.2	0	6.97474	5.06602	0	0	0	0	0	0	0	0	0	0	0	0	0	0	0	0	0	0	0	0	0.605236	0	0	0	0	0	4.2241	0	3.37847	0	0	0	0	4.11186	1.38801	0	0	4.16671	0	2.11135	0	0	0	0	0	0	0	0	2.15874	0	0	0	0	0	2.99473	0	0	0	0	0	0	0	2.45909	2.79202	2.84728	0	0	0	0	0	0	0	0	0	0	0	0	0	0	0	4.99806	0	4.6965	0	1.59222	0	0	0	0	0
MSTRG.15860.1	0	3.48737	6.07923	3.63628	1.74794	0	2.80673	0.784576	3.53014	0	0	1.41702	2.07038	2.90659	0	4.12186	6.22449	1.94542	2.46211	0.921441	2.87652	0.769014	2.7748	1.21047	2.20798	7.86921	1.27267	1.10429	3.64741	2.81606	4.11511	3.37847	8.53588	0.854605	4.76229	5.10889	1.37062	2.77602	0	3.88467	2.08335	0.992618	3.51892	0	5.51686	3.58597	3.1237	0.699959	0.948143	0.886176	3.84999	1.07937	2.22894	0	2.75864	1.77027	0.862241	1.49736	2.58421	0	4.03491	5.5236	0.660533	3.65723	0	0	8.37605	4.74547	0	0	1.81388	2.38469	0	1.22042	0.717048	0	0	1.34751	0.929369	1.5897	0.629491	1.94411	3.22229	3.99845	2.15059	2.34825	4.9293	2.38832	3.82484	2.88928	0.745059	0	2.20639
MSTRG.15865.1	65.2616	207.498	203.654	221.086	351.336	34.8528	118.818	58.8432	67.0727	100.656	0	43.9276	63.1467	94.4642	204.22	159.722	43.5714	32.4236	30.7764	119.787	264.64	133.039	15.9551	44.1822	35.3277	255.749	86.5412	92.7607	135.866	87.298	261.31	81.0833	18.2912	58.1131	73.8155	50.2374	74.0135	60.3784	24.8321	97.1168	29.1669	38.7121	41.5232	52.2338	94.89	201.711	228.811	207.188	205.747	104.569	102.666	53.4287	73.5549	125.756	44.1383	184.993	81.9129	40.4288	119.735	119.531	38.6198	57.3074	60.1085	46.3249	247.336	46.7227	27.9202	70.233	89.5686	417.999	82.8341	165.339	172.683	192.826	101.104	137.407	30.3791	229.077	52.0447	108.1	89.3877	71.9321	40.2786	35.986	88.1741	57.1407	86.7556	44.582	78.7917	77.2881	53.6443	43.6447	40.4504
MSTRG.15868.1	12.1417	16.2744	10.132	12.3634	13.9835	11.6176	14.0336	11.7686	11.473	8.88139	0	0	14.4927	1.45329	12.0129	7.21325	6.22449	6.48472	8.61739	0.921441	3.59565	23.8394	13.874	4.23665	8.83193	13.7711	21.6353	7.73006	5.47112	16.8964	14.4029	3.37847	1.21941	3.41842	3.57172	0.851482	5.48248	13.1861	0	11.654	9.72232	9.92618	7.03784	4.35282	12.1371	3.58597	3.90462	18.8989	4.74071	11.5203	9.62498	3.2381	17.0885	11.8638	9.65525	7.96622	11.2091	15.7223	7.75262	3.57877	12.1047	3.45225	9.24746	13.4098	23.2685	2.45909	5.58404	18.9819	1.79137	19.4418	9.67405	11.1286	6.7719	19.5267	3.58524	7.75119	10.1264	21.5602	9.29369	11.1279	8.81287	19.4411	13.6947	2.99883	6.45176	19.5687	12.8162	10.3494	10.7096	7.22319	11.1759	10.9112	5.8837
MSTRG.1592.1	15.1771	28.4802	25.3301	13.8179	14.5662	6.72599	10.2913	6.27661	5.29522	6.66104	0	5.66807	11.3871	1.45329	12.0129	15.457	11.4116	6.48472	16.0037	10.1359	7.91043	21.5324	17.3425	16.3414	26.4958	3.93461	6.36333	9.93864	21.8845	19.7125	5.14389	18.2438	3.65824	8.54605	14.2869	17.8811	20.5593	16.6561	4.96642	7.76934	19.4446	16.8745	33.0778	6.52923	13.7922	2.68948	6.24739	4.19976	13.274	18.6097	10.9083	17.8096	55.7234	12.6547	33.1037	32.75	18.9693	17.9684	18.0894	18.6096	4.03491	18.6422	8.58692	10.9717	4.30899	6.14772	8.37605	5.69457	11.3454	16.5827	19.3481	6.35918	37.2454	36.6125	44.457	19.7303	0	0	4.64685	18.2815	11.9603	10.6926	23.3616	15.9938	17.2047	10.1757	19.7172	12.7377	11.4745	7.94551	22.3518	18.7049	13.2383
MSTRG.15929.1	0	7.55597	3.03961	2.18177	1.74794	2.44581	0.935575	0.784576	0.882536	0	0	0	4.14077	0	0	0	1.03741	0	0	0	0	9.22817	0	0.605236	11.0399	0	0	0	0	1.40803	0	0	0	0.854605	0	0	0	1.38801	4.96642	0	1.3889	3.97047	0	0	1.10337	0	0.780924	0	0.948143	0.886176	7.05832	1.07937	2.97191	1.58184	0	3.54054	0	0	2.58421	0	0	0	0	0	0.861797	0	0	0	1.79137	10.8645	0.604628	0	0	3.66125	0.717048	2.11396	0	0	0	3.97425	1.88847	0	0.805573	0	1.43373	2.34825	0.985859	0.796108	0.764968	0.722319	2.98024	6.23495	0
MSTRG.1593.1	1.51771	0	1.0132	0.727256	0.582647	1.22291	0	0	0	0	0	1.41702	0	2.90659	0	6.18279	2.07483	1.29694	2.46211	0.921441	0.71913	0	0	1.81571	0	3.93461	3.818	2.20859	0.911853	5.63213	0	0.675695	0	0	1.19057	6.81185	1.37062	0.694005	4.96642	1.94234	0	0	1.40757	6.52923	0.551686	0.896492	0	2.79984	0	0	0.641665	0.539684	1.48596	0	2.06898	1.77027	2.58672	0.748681	0.861402	0	1.72925	1.3809	0.660533	1.21908	0	1.22954	0	1.89819	1.19425	0	0	0	0	0	1.4341	0.704653	0	2.69502	1.85874	3.1794	1.88847	1.94411	2.41672	0.999611	0.716863	0	0	3.18443	0.764968	2.88928	1.49012	1.55874	0.735462
MSTRG.15933.1	1.51771	0.581228	0	0	0	0	0.935575	0	0	0	0	0	1.03519	0	0	0	0	0.648472	0	0	0	0	0	0	0	0	1.27267	0	0.911853	0	0	0	0	0	0	0	0	0	0	0	0	0	0	0	0	0	0	0	0	0	0	0	0	0	0	0	0	0	0	0	0	0	0	0	0	0	0	0	0	1.71545	0	0	0	0	0	0	0	0	0	0	0	0	0	0	0	0	0	0	1.52994	0	0	0	0.735462
MSTRG.1594.1	0	1.74368	1.0132	0	1.74794	0	0	0	0	0	0	0	1.03519	0	0	0	0	0	0	0	0	0	2.7748	0	8.83193	0	1.27267	1.10429	0.911853	1.40803	0	2.02708	7.31647	0.854605	0	0	2.74124	1.38801	2.48321	0	2.08335	1.98524	0	0	0.551686	0.896492	0	1.39992	0	0.886176	0	0.539684	2.22894	0	0.689661	2.65541	3.44896	0	1.7228	0.715755	0.576415	1.3809	0.660533	0	0	1.22954	5.58404	0	0	0	0.604628	0	0	2.44083	2.86819	2.11396	0	8.08506	0	0	1.25898	3.88822	0.805573	0	0	0.78275	0	0	0	1.44464	4.47036	3.11748	1.47092
MSTRG.15941.1	9.10626	53.473	59.7791	34.9083	10.4876	0	0	0	0	0	0	0	8.28153	2.90659	15.0162	4.12186	0	5.83625	0	6.45009	4.31478	36.1437	3.4685	9.07854	4.41597	3.93461	0	16.5644	32.8267	1.40803	6.17267	15.541	2.43882	4.27302	0	8.51482	13.7062	15.2681	4.96642	1.94234	22.2224	14.8893	11.2605	0	19.8607	16.1369	11.7139	30.7982	25.5999	13.2926	0	0	24.5183	0	0	0	20.6938	26.2039	2.58421	0	1.15283	6.21405	0	2.43815	3.44719	2.45909	2.79202	0.949094	83.5973	36.5963	17.5342	0	0	26.8492	16.4921	10.5698	0	0	2.78811	0	46.5823	20.4132	0	0	0	11.7412	0	8.75718	24.479	13.0017	0	26.4985	8.09009
MSTRG.15954.1	0	0	0	0	0	0	0.935575	0	0	0	0	0	0	0	0	0	0	1.94542	0	0	0.71913	0	0	1.21047	0	0	0	0	0	0	0	0	0	0	0	0	0	0	0	0	0.694451	0	0	0	0	0	0	0	0	0	0	0	0	0	0	0	0	0.748681	0	0	0	0	0	0	0	0	0	0	0	0	0	0	0	0	0	0	0	0	0	1.5897	0	0	1.61115	0	0.716863	0.78275	0	0	0	0	1.49012	0	0.735462
MSTRG.15955.1	0	2.32491	1.0132	2.18177	1.16529	0.611453	0	0.784576	0	0	0	0	0	0	0	0	0	0.648472	0	1.84288	0	5.3831	5.5496	1.21047	0	0	0	1.10429	2.73556	4.2241	0	1.35139	0	2.56381	0	0	2.74124	0.694005	2.48321	3.88467	3.47226	0.992618	0	0	2.20674	0.896492	1.56185	0.699959	0	1.77235	0	0.539684	0	0	1.37932	0	0	0.748681	0.861402	1.43151	1.15283	0.690451	0	0	3.44719	1.22954	0	0	7.16549	1.71545	0.604628	0	0	2.44083	0.717048	1.40931	0	0	0.929369	0.79485	1.88847	0	0	0.999611	0.716863	1.5655	0	0	0.764968	0	0	0	1.47092
MSTRG.15956.1	0	0	0	0.727256	0	0	0	0	0	0	0	0	0	0	3.00323	0	1.03741	0	0	0.921441	0	0	0	0.605236	0	3.93461	0	0	0	0	0	2.02708	0	0	0	0	0	0	0	0	0	0	0.703784	0	0	0	0	0	0	0.886176	0	0	0	0	0	0	0	0	0	0.715755	0.576415	0	0	0	0	0	0	0	0	0	1.81388	0	0	0	0	0	0	0	1.85874	0	0	0	0	0	0	0	0	0	0	0	1.49012	1.55874	0
MSTRG.15961.1	3.03542	1.16246	0	0	0	0	0	0	0.882536	1.48023	0	0	0	0	0	0	0	0	0	0	0.71913	0	0	1.81571	0	0	0	1.10429	0	0	0	0	0	0	0	0	0	0	0	0	0	0	0	0	0	0	0	0	0	0	0	0.539684	0	0.79092	0	0	0	1.49736	0	0	0.576415	1.3809	0	0	0	0	0	0	2.3885	0	1.81388	0	0	0	0	0.704653	0	1.34751	0.929369	0	0	0	0	0	0	0	0	0	0.764968	0	0	1.55874	0
MSTRG.15962.1	0	0	0	0	0	0	0	0.784576	0	0	0	0	0	0	0	0	0	0	0	0	0	0	0	0	0	0	0	0	0	0	0	0	0	0	0	0	0	0	0	0	0	0	0	0	0	0	0	0	0	0	0	0	0	0	0	0	0	0	0	0	0	0.690451	0	0	0	0	0	0	1.19425	0	0	0	0	0	0	0	0	0	0	0	0	0	0	0	0	0	0	0	0	0	0	0	0
MSTRG.15964.1	3.03542	1.16246	2.02641	0	1.74794	0	1.87115	1.56915	0.882536	0.740116	0	8.50211	4.14077	37.7857	12.0129	6.18279	8.29932	7.13319	1.23106	3.68577	10.0678	0	4.1622	1.21047	4.41597	0	3.818	4.41717	0.911853	4.2241	6.17267	7.43264	2.43882	1.70921	7.14344	3.40593	0	1.38801	0	3.88467	2.7778	2.97785	8.4454	0	1.10337	1.79298	2.34277	0	1.89629	1.77235	2.56666	1.07937	5.20085	1.58184	1.37932	1.77027	3.44896	7.48681	5.16841	1.43151	9.79906	8.28541	0	0	0	14.7545	8.37605	0	4.77699	0	24.1851	0	0	4.88167	6.45344	7.75119	0	1.34751	12.0818	0.79485	1.25898	11.6647	0	3.99845	1.43373	2.34825	4.9293	1.59222	5.35478	1.44464	0	3.11748	2.94185
MSTRG.15967.1	0	0	0	0	0	3.05727	0	0	0	0	0	0	0	0	0	0	0	0	0	0	0	0	0	0	0	0	0	0	0	0	0	0	0	0	0	0	0	0	0	0	0	0	0	0	0	0	0	0	0	0	1.28333	0	0	0	0	1.77027	3.44896	0	0	0	0	0	3.9632	0	0	0	0	0	0	0	0	0	0	0	0	2.11396	0	0	0	0	0	0	0	0	0	0	0	0	0	0	0	0	0
MSTRG.15968.1	4.55313	0	2.02641	2.90903	1.16529	0	0	1.56915	0	0	0	0	10.3519	55.2252	39.042	18.5484	9.33673	5.83625	3.69317	6.45009	28.0461	0	2.7748	3.02618	8.83193	0	0	22.0859	2.73556	15.4884	12.3453	18.2438	36.5824	7.69144	9.52459	13.6237	4.11186	0	4.96642	0	4.16671	13.8967	9.85297	0	6.06855	5.37895	7.02832	0.699959	1.89629	5.31706	0	0	5.94383	0	0	0	0	4.49209	5.16841	0.715755	6.91698	6.90451	0	0	0	17.2136	5.58404	0	0	0	40.5101	0	0	4.88167	5.73639	4.22792	0	0	14.8699	3.1794	3.77694	27.2175	0	0	0	3.131	2.95758	4.77665	12.2395	2.16696	0	3.11748	3.67731
MSTRG.15969.1	6.07084	0.581228	1.0132	0	0.582647	3.66872	1.87115	2.35373	2.64761	2.96046	0	11.3361	3.10557	5.81318	0	4.12186	0	2.59389	2.46211	0	0.71913	0	0	0	0	3.93461	0	2.20859	0	0	3.08634	1.35139	3.65824	0	2.38115	0	4.11186	1.38801	2.48321	0	1.3889	0.992618	0.703784	0	1.10337	1.79298	0	0	0	0	0	1.61905	2.97191	0.79092	0.689661	0	0.862241	0.748681	0	2.14726	2.88208	2.07135	1.32107	2.43815	0	4.91818	0	0	0	0	3.02314	0	3.38595	0	2.15115	0	0	4.04253	1.85874	0.79485	0	0	0	1.99922	2.15059	1.5655	0	3.18443	1.52994	0	0.745059	0	5.8837
MSTRG.15970.1	0	0	0	0	0	0	0	0	0	0	0	0	0	0	0	0	1.03741	0	0	0	0	0	0	0	0	0	0	0	0	0	2.05756	0	0	0	0	0	0	0	0	1.94234	0	0	0	0	0	0	0	0	0	0	0	0	0.742979	0	0	0	0	0	0	0	0	0	0	0	0	2.45909	0	0	0	0	0	0	3.38595	0	0	0	0	0	0	0	0	0	0	0	0	0	0	0.796108	1.52994	0	0	0	1.47092
MSTRG.15973.1	0	0	0	0.727256	0	1.22291	1.87115	0	0	2.22035	0	2.83404	0	2.90659	0	0	3.11224	0	9.84844	0	1.43826	0	0.6937	1.21047	0	0	0	0	0	2.81606	4.11511	0	0	0	2.38115	0	0	0	0	0	0	0	2.81513	0	0	0	0	2.79984	0.948143	0	0	0	1.48596	0	0	3.54054	0	0	0	4.29453	2.30566	0	0	0	0	0	0	0	2.3885	0.571818	0	0.794898	0	0	2.15115	4.22792	0	2.69502	0	0	0	0	0.805573	0	3.58431	0	0	1.59222	1.52994	0	0	0	0
MSTRG.15975.1	0	0	0	0	0	2.44581	0	0	0	0	0	0	0	0	0	0	0	0	0	0	0	0	0	0	0	0	0	0	0.911853	0	1.02878	0	0	0	0	0	0	1.38801	0	0	0	0	0	0	0	0	0	0	0	0	0	0	1.48596	0	0	0	0	0.748681	0	0.715755	0	0	0	0	0	0	0	0	0	0.571818	4.2324	0	0	0	0	0	0	0	0	0	0	0	0	0	0	0	0	0	0	0	1.49012	0	0
MSTRG.15976.1	7.58855	9.88088	6.07923	6.54531	5.24382	3.05727	1.87115	0	1.76507	2.22035	77.3016	11.3361	6.21115	23.2527	24.0258	13.396	12.449	17.5087	18.4658	15.6645	7.91043	3.07606	4.1622	5.44712	19.8718	0	16.5446	7.73006	14.5896	23.9366	8.23023	18.2438	20.73	6.83684	15.4775	4.25741	20.5593	5.55204	9.93285	17.481	2.08335	6.94833	14.7795	4.35282	13.2405	4.48246	7.80924	4.89972	5.68886	7.97559	5.77499	5.93652	8.91574	3.9546	5.51728	3.54054	4.3112	5.24077	3.44561	4.29453	6.34057	11.0472	5.28426	13.4098	0.861797	14.7545	19.5441	5.69457	4.77699	1.14364	4.83703	1.5898	3.38595	7.3225	2.15115	6.34188	0	10.7801	11.1524	1.5897	8.81287	5.83233	3.22229	9.99611	1.43373	5.47925	14.7879	10.3494	8.41465	16.6133	4.47036	9.35243	11.7674
MSTRG.15978.1	0	0	0	0	0	0	0	0	0.882536	0	0	0	0	0	0	4.12186	2.07483	0	0	0	0	0	0	0	0	0	0	0	0	0	0	0	0	0	0	0	0	0	0	0	0	0	0.703784	0	0	0	2.34277	0	0	0	0	0	0	0	0	0	1.72448	0	0	0	1.15283	0	0	0	0	0	0	0	0	0	0.604628	0	0	0	0	0	0	0	0	0	0	0	0	0	0	0	0	0	0	0	0	0	0
MSTRG.15979.1	0	0	2.02641	0	0	1.22291	1.87115	0.784576	2.64761	1.48023	0	1.41702	0	2.90659	3.00323	1.03046	2.07483	1.29694	2.46211	0	0.71913	0	2.7748	0	0	11.8038	0	0	0	1.40803	1.02878	1.35139	0	0.854605	0	0	0	0.694005	0	5.82701	0	0	2.11135	0	0	0	0	0	1.89629	0	4.49166	1.61905	0.742979	0.79092	4.82762	2.65541	0.862241	0	0	1.43151	3.45849	3.45225	1.32107	0	0	1.22954	2.79202	0	12.5396	0.571818	5.44165	0	0	1.22042	0.717048	2.11396	0	1.34751	1.85874	0.79485	0.629491	6.80439	0.805573	0	2.86745	0	4.9293	2.38832	2.2949	0	0.745059	0	0.735462
MSTRG.15980.1	0	0	0	0	0	0	0	0	0	0	0	0	0	0	0	0	0	0	0	0.921441	3.59565	0	0	0.605236	0	0	0	0	0	0	1.02878	1.35139	1.21941	0	0	0	0	0	0	0	0	0	0	0	0	0	0	0	0	0	0	0	0	0	0	0	0	0	0	0	1.15283	0	0	0	0	0	2.79202	0	0.597124	0	1.20926	0	0	0	0	0.704653	0	0	0.929369	0	0	0.972055	0	0	0	0	0	0	0.764968	0	0	0	0
MSTRG.15981.1	0	0	0	0	0	0	0	0	0	0	0	0	0	0	0	0	1.03741	0	0	0	0	0	0	0	0	0	0	0	0	0	0	0	0	0	1.19057	0	0	0	0	0	0	0	0	0	0	0	0	0	0	0.886176	0	0	0	0	0	0	0	0.748681	0	0	0	0	0	0	0	0	0	0	0.597124	0	0	0	0	0	0	0	0	0	0	0	0	0	0	0	0	0	0	0.796108	0	0	0	0	0
MSTRG.15982.1	0	0	0	0	0	3.05727	2.80673	0	0.882536	2.96046	0	0	0	0	0	0	3.11224	0	1.23106	0	5.03391	0	0	0.605236	0	0	0	0	0	0	0	1.35139	0	0	0	0	0	0	0	0	0	0	0	0	0	0	0	0	0	0.886176	0	0.539684	2.97191	0.79092	1.37932	4.42568	0	0.748681	0.861402	0.715755	1.15283	2.07135	0	0	0	1.22954	0	0	0	0	0	0	0	2.44083	0	0	0	0	0	0.79485	0	0	0	2.99883	1.43373	0	0	1.59222	0.764968	0.722319	2.98024	0	0
MSTRG.15983.1	0	0	0	0	0	0	0.935575	1.56915	0	0	0	1.41702	0	0	0	0	4.14966	0	0	0	2.15739	0	0	0	0	0	0	1.10429	0	0	0	0	0	0	0	0.851482	0	0	0	0	0	0	0	0	0	0	0.780924	0	0.948143	0	0	0	0.742979	0	0	0	0	0	0	0	0	0	0	0	0	0	0	0	0	0	1.81388	0	0	0	0	0	0	0	0	0.79485	0	0	0	0	0	0	0	0	0.764968	0	2.23518	0	0
MSTRG.15984.1	0	0	0	0	0	0	0	0	0.882536	0.740116	0	0	0	0	0	1.03046	0	3.24236	0	0.921441	0.71913	0	0	0	0	0	2.54533	0	0	0	0	0.675695	2.43882	0	5.95287	0	0	0	2.48321	0	0	0	0	0	0	0	0	0	0	0	0	0	0	0	0	0	0	0	0	0	3.45849	0	0	1.21908	2.58539	0	0	0	0.597124	0	0	0	0	0	0	0	10.1264	0	0.929369	0	0	3.88822	0	0.999611	0	0	0	0	0	0	0	0	0
MSTRG.15994.1	0	2.90614	7.09243	1.45451	0	0	0	0	0	0	0	0	0	2.90659	0	7.21325	4.14966	0	0	0	0	0.769014	0	0	0	0	0	0	6.38297	0	0	0	0	0	0	0	0	0	4.96642	0	0	2.97785	1.40757	0	2.20674	0	0	0	0	0	0	0	0	0	0	0	3.44896	0	0	0	1.15283	0	0	19.5052	0	0	0	0	0	0	0	0	0	0	0	0	0	0	1.85874	0	0	0	0	0	1.43373	0	0	0	0	0	0	0	4.41277
MSTRG.15995.1	0	0	0	0	0	0	0	11.7686	20.2983	50.3279	0	0	0	26.1593	0	0	0	5.83625	0	0	43.1478	0	0	0	0	0	0	0	0	0	5.14389	20.2708	0	0	0	0	0	0	0	0	0	0	0	0	0	0	13.2757	0	0	0	0	0	0	0	0	12.3919	0	0	0	30.0617	21.9038	0	0	0	6.89438	0	0	0	0	0	9.06942	0	0	0	0	0	0	0	0	0	0	0	0	0	0	0	0	3.18443	25.2439	0	0	0	0
MSTRG.15995.2	1.51771	2.90614	1.0132	10.1816	1.74794	34.8528	61.748	40.798	63.5426	69.5709	0	8.50211	28.9854	0	12.0129	8.24371	12.449	7.78167	2.46211	18.4288	67.5982	19.2254	38.1535	10.289	2.20798	0	7.63599	5.52147	5.47112	8.44819	11.3166	0	6.09706	13.6737	14.2869	7.66334	1.37062	5.55204	0	9.71168	11.8057	13.8967	8.4454	4.35282	1.65506	5.37895	0	1.39992	3.79257	7.08941	12.8333	8.63494	20.0604	30.055	8.27593	21.2432	27.5917	38.9314	13.7824	0	0	12.4281	5.94479	0	0	13.525	5.58404	2.84728	148.087	12.58	30.2314	11.9235	3.38595	10.9838	28.6819	15.5024	0	0	3.71748	3.97425	8.18338	12.6367	2.41672	1.99922	17.9216	5.47925	7.88688	0	0.764968	2.88928	8.19565	1.55874	4.41277
MSTRG.15996.1	0	0	0	0	0	0	0	0	0	4.4407	0	0	0	0	0	0	0	0	0	0	0	0	0	0	0	0	0	0	0	0	0	0	0	0	0	0	0	0	0	0	0	0	0	0	0	0	0	0	0	0	0	0	0	0	0	0	0	0	0	0	0	0	0	0	0	0	0	0	0	0	0	0	0	0	0	0	0	0	0	0	0	0	0	0	0	0	0	0	0	0	0	0	0
MSTRG.15996.2	0	0	0	0	0	2.44581	2.80673	3.1383	6.17775	0	0	0	1.03519	0	0	0	0	0	0	0.921441	2.15739	3.07606	0	0	0	3.93461	0	0	0	0	0	0	0	0.854605	0	0	0	0	0	0	0.694451	0	0	0	0	0	0	0	0	0	0	0	1.48596	0.79092	0	0.885135	0.862241	0.748681	0.861402	0	0.576415	0	0.660533	0	0	0	0	0	1.79137	2.85909	0	0	0	0	0	0	0	0	0	0	0	0	0	0	0	0	0	0	0	0	0	0	0
MSTRG.15997.1	0	0	0	0	0	0	0	0	0	0	0	0	0	0	0	0	0	0	0	0	0	3.84507	0	0	0	0	0	0	0	0	2.05756	0	0	0	0	0	0	0	0	0	0	0	0.703784	0	0	0	0	0	0.948143	0	0	0	0	0	0	0	0	0	0	0	0	0	0	0	0	0	2.79202	0	0	0	0	0	0	0	0	0	0	1.34751	0	0	0	0	0	0	0	0	0	0	0	0	0	3.11748	0
MSTRG.15998.1	0	0	5.06602	9.45433	1.16529	12.8405	44.9076	31.383	52.0696	49.5878	0	19.8383	6.21115	10.1731	9.00969	0	23.8605	11.6725	6.15528	2.76432	36.6756	2.30704	13.1803	5.44712	8.83193	5.90191	0	3.31288	3.64741	0	0	4.72986	0	6.83684	13.0963	17.0296	5.48248	3.47002	4.96642	0	8.33341	2.97785	0	6.52923	1.10337	4.48246	3.1237	2.09988	0	5.31706	10.2666	5.39684	14.1166	23.7276	16.5519	11.5068	18.1071	17.2197	16.3666	30.0617	9.79906	15.1899	10.5685	0	0	7.37727	0	12.3382	65.6836	12.58	9.67405	12.7184	10.1578	6.10209	6.45344	7.75119	40.5055	0	2.78811	3.97425	0	1.94411	2.41672	5.99767	7.88549	5.47925	7.88688	3.18443	26.0089	8.66783	12.666	0	8.09009
MSTRG.15999.1	0	0	0	0	0	0	0.935575	0	0	0	0	0	4.14077	0	0	0	14.5238	0	0	0	0	0	0	3.02618	13.2479	0	0	5.52147	0	0	0	0	0	0	2.38115	0	0	0	0	0	0	0.992618	0	0	0	0	0	0	0	0	0	1.61905	3.71489	0.79092	0	0	0	0	1.7228	3.57877	0	3.45225	1.9816	0	0	0	0	0	0	0	0	0	0	0	0	0	0	0	0	0	0	0	0	0	0	0	0	0	0	0	0	0	0
MSTRG.16000.1	80.4387	40.1047	54.7131	57.4532	48.9423	120.456	174.017	147.5	217.104	252.38	0	100.608	75.569	241.247	204.22	91.7113	123.452	106.998	62.7838	78.3225	240.19	56.138	115.848	85.3382	55.1996	70.8229	38.18	46.3803	51.9756	70.4016	137.856	121.625	101.211	101.698	105.961	84.2967	39.748	63.8485	64.5635	58.2701	65.2784	68.4906	109.086	60.9395	49.1001	51.1001	85.1208	26.5985	54.0441	46.9673	103.95	79.8732	106.246	111.52	80.6903	102.676	131.061	161.715	139.547	146.73	160.243	69.7355	52.1821	37.7914	80.1471	159.841	125.641	54.0984	394.699	50.8918	191.667	34.1806	60.9471	89.0905	124.766	114.154	81.011	25.6027	107.807	72.3313	67.3555	122.479	51.5567	75.9705	91.7584	56.358	76.897	63.6886	107.096	35.3936	67.8004	45.2034	83.1072
MSTRG.16040.1	0	0	0	0	0	0	7.4846	0	7.06029	9.62151	0	0	4.14077	1.45329	0	0	5.18707	0	0	0	5.03391	2.30704	0	0	0	0	1.27267	7.73006	0.911853	0	0	0	0	1.70921	3.57172	0.851482	2.74124	0.694005	0	3.88467	0.694451	0	0	6.52923	0	0.896492	0	0.699959	0	0	5.13332	2.69842	2.22894	1.58184	0	0	10.3469	0	2.58421	0	2.30566	0	0	0	0	0	0	1.89819	0	0	0	2.38469	0	0	2.15115	1.40931	0	0	5.57622	0	0	0	4.02786	0	2.15059	1.5655	0.985859	0	1.52994	0	2.23518	0	0
MSTRG.16040.2	0	0	0	0	0	4.28017	0	0	0	0	0	0	0	0	0	0	0	0	0	0	0	0	0	0	0	0	0	0	0	0	0	0	0	0	0	0	0	0	0	0	0	0	0	0	0	0	0	0	0	0	0	0	0	0	0	2.65541	0	0	0	0	0	0	0	0	0	0	0	0	0	0	0	0	0	0	0	0	0	0	0	0	0	0	0	0	0	0	0	0	0	0	0	0	0
MSTRG.16040.3	0	0	0	0	0	0	0	11.7686	0	0	0	0	0	0	0	0	0	0	0	0	0	0	0	0	0	0	0	0	0	0	0	0	0	0	0	0	0	0	0	0	0	0.992618	0	0	0	0	0	0	0	0	0	0	0	0	0	0	0	0	0	0	0	0	0	0	0	0	0	0	0	0	0	0	0	0	0	0	0	0	0	0	0	0	0	0	0	0	0	0	0	0	0	0	0
MSTRG.16040.4	0	0	0	0	0	0	0	0	8.82536	6.66104	0	0	0	0	0	1.03046	0	3.89083	0	0	0	0	3.4685	0	0	1.9673	0	0	0	1.40803	0	0	0	0	0	0	0	0	0	0	0	0.992618	0	0	0	0	0	0	0	0	0	2.15874	0	7.11828	2.75864	0	0	0	0	8.58906	0	2.7618	0.660533	1.21908	0	0	0	0	14.331	2.85909	1.20926	0	0	3.66125	0	0	0	1.34751	0	0	0.629491	0	0	8.9965	0	0	0	0	0	0	4.47036	0	0
MSTRG.16041.1	0	9.88088	6.07923	0	0	0	0	0	0	0	0	8.50211	6.21115	0	0	5.15232	6.22449	16.2118	0	5.52865	0	0	16.6488	5.44712	0	0	7.63599	0	5.47112	14.0803	12.3453	4.05417	18.2912	5.12763	0	0	4.11186	12.4921	7.44963	0	11.8057	12.904	8.4454	0	19.8607	0	7.80924	12.5993	11.3777	22.1544	8.34165	3.2381	0.742979	0	0	0	0	11.9789	0	4.29453	0	0	2.64213	0	5.17078	14.7545	0	0	14.331	0	0	0	20.3157	0	3.58524	0	0	8.08506	8.36432	0	0	19.4411	0	0	4.30118	11.7412	5.91516	19.9027	5.35478	0	0	15.5874	8.82555
MSTRG.16062.1	6.07084	1.74368	0	0	2.91323	0	0	0	2.64761	2.96046	0	0	2.07038	0	0	8.24371	0	0	0	0	2.15739	0	0	0	0	0	0	0	2.73556	0	3.08634	6.75695	0	0	2.38115	5.96037	0	2.08201	2.48321	5.82701	0	2.97785	0	0	3.8618	0	0	2.79984	0	6.20323	0	0	0	0	0	0	0	0	0	0	0	1.3809	0	4.87631	0	2.45909	13.9601	1.89819	0	0	1.81388	0	0	0	2.15115	0	0	0	0	0	0	0	0	2.99883	0	2.34825	0	0	3.82484	2.88928	0	0	0
MSTRG.16108.1	0	0	0	0	0	0	0	0	0	0.740116	0	0	0	0	0	0	0	0	0	0	0	0	0.6937	0	0	0	0	0	0	0	0	0	0	0	0	0	0	0.694005	0	0	0	0	0	0	0	0	0	0	0	0	0	0	0	0.79092	0	0	0	0	0	0	0	0	0	0	0	0	0	0	0	0	0	0	0	0	0	0	0	0	0	0	0	0	0	0	0	0	0	0	0	0	0	0	0
MSTRG.16115.1	1.51771	0	0	0	0	1.83436	0	0	0	0	0	0	0	1.45329	0	0	2.07483	0.648472	0	0	0	0	0	0	0	0	1.27267	0	0	0	0	0	0	0	0	0	0	0	0	0	0.694451	0	0	0	0	0	0	0	1.89629	0.886176	1.925	0	0	0	0	0	0	0	0	0	0	0	0.660533	0	0	1.22954	0	0	0	0	0	0	0	0	0	0	0	0	0.929369	0	1.25898	0	0	2.99883	0	0	0	0	0.764968	0	0	1.55874	0.735462
MSTRG.16117.1	0	0	0	0	0.582647	0	0	0	0	0	0	0	0	0	0	0	0	0	0	0	0	0	0	0	0	0	0	0	0	0	0	0	0	0	0	0	0	0	0	0	0	0	0	0	0	0	0	0	0	0	0	0	0	0	0	0	0	0	0	0	0	0	0	0	0	0	0	0	1.19425	0	0	0	0	0	0	0	0	0	0	0	0	0	0	0	0	0	0	0	0	0	0	0	0
MSTRG.16118.1	0	0	1.0132	0.727256	0	0	0	0	0.882536	0	0	2.83404	1.03519	0	0	0	0	1.94542	0	0	0	0	0	0.605236	0	0	0	0	0	0	0	0	1.21941	0	0	0	0	2.08201	0	0	0.694451	0	0	0	0.551686	0	0	0	0	0	0.641665	0	0	0	0.689661	0	3.44896	0	0	0	0	0	0	0	0	1.22954	0	0	0	0	0	0	0	0	0	0	0	0	0	0	0	0	0	0.999611	0	1.5655	0	0.796108	0	0	0	0	0
MSTRG.16119.1	4.55313	4.64982	3.03961	5.09079	3.49588	2.44581	7.4846	3.92288	6.17775	2.22035	0	29.7574	4.14077	4.35988	0	1.03046	0	3.89083	9.84844	5.52865	2.15739	3.07606	0.6937	2.42094	4.41597	7.86921	2.54533	1.10429	8.20667	2.81606	0	2.70278	10.9747	0	2.38115	4.25741	2.74124	9.02206	2.48321	11.654	4.16671	1.98524	5.63027	2.17641	7.17192	0	0	2.09988	0.948143	0	1.28333	7.01589	5.94383	0.79092	5.51728	0.885135	6.03568	4.49209	4.30701	0	2.88208	4.83315	3.30266	0	0	11.0659	8.37605	3.79638	1.19425	2.28727	3.02314	0	3.38595	1.22042	4.30229	1.40931	0	1.34751	2.78811	2.38455	4.40643	0.972055	0	6.99728	0.716863	2.34825	4.9293	9.55329	3.05987	1.44464	0.745059	1.55874	10.2965
MSTRG.16131.1	4.55313	0	0	0	0.582647	0.611453	0	0	0	0	0	2.83404	0	1.45329	0	0	0	1.29694	0	0.921441	0	0	0	0	0	0	1.27267	5.52147	0.911853	1.40803	0	4.05417	0	0	1.19057	0	0	0	2.48321	0	0	0.992618	1.40757	2.17641	1.65506	0	2.34277	0	3.79257	0	0	0.539684	0.742979	0.79092	1.37932	0.885135	2.58672	0.748681	0.861402	1.43151	0.576415	0	0	1.21908	0	2.45909	0	0	0	0	0	0	0	0	0	0	0	0	0	0.79485	1.25898	0.972055	0	3.99845	1.43373	0	0.985859	3.18443	0	1.44464	0	1.55874	1.47092
MSTRG.16143.1	0	12.787	17.2245	14.5451	2.33059	23.2352	22.4538	21.9681	15.0031	11.1017	77.3016	0	16.5631	0	3.00323	2.06093	11.4116	8.43014	11.0795	7.37153	9.34869	17.6873	13.874	12.71	11.0399	25.5749	13.9993	34.2331	0	2.81606	4.11511	10.1354	8.53588	17.9467	15.4775	21.287	10.965	13.8801	17.3825	9.71168	23.6113	14.8893	4.2227	17.4113	6.06855	9.86141	18.7422	11.8993	4.74071	12.4065	18.6083	14.5715	17.0885	25.3094	28.2761	18.5878	12.0714	12.7276	14.6438	8.58906	11.5283	17.9517	22.4581	2.43815	6.03258	0	2.79202	11.3891	16.1223	14.2954	8.46479	13.5133	3.38595	10.9838	15.058	11.2745	10.1264	9.43257	13.0112	25.4352	12.5898	2.91617	21.7505	4.99806	17.2047	7.04475	11.8303	6.36886	15.2994	15.891	20.1166	18.7049	8.82555
MSTRG.16143.2	0	0	0	0	2.33059	0	0	0	0	0	0	0	0	10.1731	3.00323	2.06093	0	0	0	0	0	0	0	3.63141	0	0	0	0	6.38297	2.81606	4.11511	5.40556	0	0	0	0	0	2.08201	0	0	0	0	0	0	0	0	0	0	4.74071	0	0	0	0	0	0	0	0	0	0	0	0	0.690451	0	2.43815	0	0	2.79202	0	0	14.2954	0	0	0	0	0	0	10.1264	0	0	0	0	0	0	0	0	0	0	1.59222	0	0	0	0	1.47092
MSTRG.16144.1	1.51771	0	0	2.90903	0	3.05727	0.935575	2.35373	3.53014	5.92093	0	0	1.03519	11.6264	3.00323	3.09139	2.07483	0.648472	1.23106	2.76432	0	3.07606	1.3874	3.02618	0	0	0	2.20859	0	0	0	4.05417	6.09706	5.98223	3.57172	0	0	0	2.48321	1.94234	6.25006	0	1.40757	0	4.41349	3.58597	2.34277	2.09988	0	0.886176	0	0	2.97191	2.37276	4.13796	0	1.72448	2.24604	0	7.8733	2.88208	4.83315	1.9816	4.87631	0	2.45909	0	3.79638	3.58274	7.43363	3.02314	0	0	0	0.717048	4.22792	0	0	1.85874	2.38455	3.77694	1.94411	1.61115	6.99728	0.716863	0	0	3.18443	3.82484	5.05623	3.7253	4.67621	1.47092
MSTRG.16144.2	0	2.32491	2.02641	0	0.582647	0	0	0	0	0	0	0	0	0	0	0	0	0	0	0	0	0	0	0	0	0	0	0	0	0	0	0	0	0	0	1.70296	0	0.694005	0	0	0	0	0	2.17641	0.551686	0	0	0	1.89629	0	1.28333	0.539684	0	0.79092	0	0	0	0	1.7228	0	0	0	0	0	2.58539	0	0	0	2.3885	0	0	0	0	0	0	0	0	0	0	0	0	0.972055	0	0	0	0.78275	0	0	0	0	0	0	0
MSTRG.16157.1	3307.09	1887.83	2079.1	2340.31	3096.77	2231.8	2480.21	2386.68	2890.31	2592.63	1236.83	2143.95	1712.21	3232.13	3420.68	4095.07	3250.22	2625.66	2905.29	2565.29	2311.28	1425.75	2302.39	2108.04	3316.39	2872.26	3859.99	1165.03	2018.84	2649.92	2708.77	1830.46	2221.77	2340.76	2633.55	2203.63	2336.91	1648.96	2314.35	2371.59	1683.35	1898.88	2430.17	3070.91	2117.92	1902.36	2359.17	2730.54	2147.54	1588.91	2075.79	2431.28	1879.74	1948.83	1957.95	1850.82	1981.43	2235.56	2266.35	2424.26	2339.67	2050.64	2591.93	2842.89	2206.2	2364.41	2415.1	3349.35	2102.47	1455.85	2118.62	2662.11	1825.03	1833.07	2232.89	2089.3	3331.58	2744.88	3387.55	1906.05	2048.36	2394.17	2037.29	3205.75	2068.87	1895.82	2420.28	2479.08	2038.64	3007.01	1670.42	1697.47	1982.07
MSTRG.16158.1	0	0	0	0	0	0	0	0	0	0	0	0	0	0	0	0	0	0	0	0	0	0	0	0	0	0	0	0	0	0	0	0	0	0	0	0	0	0	0	0	0	0	0	0	0	0	0	0	0	0	0	0	0	0	0	0	0	0.748681	0	0	0	0	0	0	0	0	0	0	0	0	0	0	0	0	0	0	0	0	0	0	0	0	0	0	0	0	0	0	0	0	0	0	0
MSTRG.16159.1	0	2.90614	1.0132	7.99982	2.91323	0	8.42018	1.56915	1.76507	2.22035	0	5.66807	0	11.6264	0	3.09139	3.11224	0.648472	0	0	2.15739	0.769014	2.0811	2.42094	0	5.90191	3.818	3.31288	1.82371	0	15.4317	0.675695	0	0	1.19057	0.851482	1.37062	0.694005	0	0	0.694451	0.992618	0	0	0	0.896492	0	2.79984	0.948143	0.886176	0	1.61905	3.71489	1.58184	0	3.54054	2.58672	5.24077	0	0	0	0	2.64213	2.43815	0.861797	0	0	0.949094	4.17987	0.571818	3.62777	29.4112	0	0	0.717048	0	0	41.7728	0.929369	0.79485	1.88847	0	0	0	0	0	0	0.796108	1.52994	0	1.49012	1.55874	2.94185
MSTRG.16162.1	0	0	0	0	0	0	0.935575	0	0	0	0	0	0	0	0	0	0	0.648472	0	0	0.71913	0	0	0	0	1.9673	2.54533	3.31288	0	0	6.17267	0	0	0	0	0	0	0.694005	0	0	0	0	0	0	0.551686	0	1.56185	2.09988	0	0	0	0	0	0	0	0.885135	0.862241	0	0	0	0	0	0	0	0	0	0	0	0	0	0	2.38469	0	0	0	0	0	12.1276	0	0	0	0	0	0	0	0	0	0	0	0	1.49012	0	0
MSTRG.16164.1	0	0	0	0	0	0	0.935575	0	0	0	0	0	0	0	0	0	0	0	0	0	0	0	0	0.605236	0	0	0	0	0	0	0	0	0	0	0	0	0	0	0	0	0	0	0	0	0	0	0	0	0	0	0	0	0	0	0	0	0	0	0	0	0	0	0	0	0	0	0	0	0	0	0	0	0	0	0	0	0	0	0	0	0	0	0	0	0	0	0	0	0	0	0	0	0
MSTRG.16168.1	0	0	0	0	0	0	0	0	0	0	0	0	0	0	0	0	0	0	1.23106	0	0	2.30704	0	0	0	0	0	0	0	0	0	0	0	0	0	0	0	0	0	0	0	0	0	0	0	0	0	0	0	0	0	0	0	0	0	0	0	0	0	0	0	0	0	0	0	0	0	0	0	0	0	0	0	0	0	0	0	0	0	0	0	0	0	0	0	0	0	0	0	0	0	0	0
MSTRG.16169.1	0	0	0	0	0	0	0	0	0	0	0	0	0	0	0	0	1.03741	0.648472	0	0	0	0	0	0	0	0	0	0	0	0	0	0	1.21941	0	0	0	0	0.694005	0	0	0.694451	0	0	0	1.10337	0	0	0	0	0	0	0	0	0	0	0	0	0	0	0	0	0	0	0	0	0	0	0	0	0	0	0	0	0	0	0	0	0	0	0	0	0	0	0	0	0	0	0	0	0	0	0	0
MSTRG.16187.1	18.2125	4.64982	3.03961	10.1816	8.7397	0	0	0	0	0	0	24.0893	6.21115	15.9862	48.0517	16.4874	8.29932	12.9694	12.3106	16.5859	6.47217	2.30704	4.8559	1.81571	24.2878	5.90191	16.5446	4.41717	8.20667	30.9767	4.11511	10.1354	20.73	6.83684	4.76229	4.25741	13.7062	1.38801	12.4161	5.82701	2.7778	13.8967	23.2249	6.52923	11.0337	1.79298	3.90462	2.79984	5.68886	3.5447	5.13332	3.77779	2.22894	0	6.89661	0	8.62241	2.99473	4.30701	0	9.22265	2.7618	0.660533	0	2.58539	18.4432	2.79202	0.949094	0.597124	5.14636	5.44165	0.794898	0	0	8.60458	2.11396	0	1.34751	9.29369	0.79485	7.55389	13.6088	0	4.99806	0.716863	4.6965	2.95758	16.7183	1.52994	1.44464	0	6.23495	14.7092
MSTRG.16191.1	4.55313	7.55597	4.05282	6.54531	4.66118	1.22291	7.4846	4.70746	5.29522	1.48023	0	2.83404	8.28153	10.1731	0	5.15232	0	7.78167	2.46211	6.45009	5.03391	12.3042	9.01809	6.65759	2.20798	0	0	3.31288	3.64741	4.2241	3.08634	6.75695	0	0	1.19057	0	0	6.24604	0	7.76934	4.86116	2.97785	8.4454	0	4.96517	10.7579	3.1237	1.39992	11.3777	6.20323	6.41665	1.07937	12.6306	3.16368	2.75864	3.54054	5.17344	3.74341	5.16841	4.29453	4.03491	4.83315	2.64213	2.43815	6.03258	4.91818	2.79202	0.949094	7.76261	9.7209	4.2324	1.5898	0	8.54292	6.45344	6.34188	0	0	5.57622	3.97425	13.2193	7.77644	0	2.99883	0.716863	10.1757	6.90102	0.796108	4.58981	0.722319	1.49012	3.11748	2.20639
MSTRG.16194.1	4.55313	0	0	0	0	3.66872	2.80673	4.70746	5.29522	7.40116	0	21.2553	0	4.35988	12.0129	5.15232	7.2619	6.48472	0	11.9787	0	0	7.63069	9.68377	2.20798	0	0	0	4.55926	12.6723	4.11511	0	3.65824	0	7.14344	2.55445	1.37062	0	4.96642	5.82701	0	0	9.85297	0	13.2405	2.68948	0	4.19976	0	0	7.05832	1.07937	0	4.74552	8.96559	3.54054	5.17344	3.74341	13.7824	2.14726	2.88208	10.3568	0	3.65723	6.03258	13.525	0	0	0	0	5.44165	2.38469	0	0	0	2.11396	10.1264	2.69502	8.36432	13.5124	0	8.7485	3.22229	4.99806	9.31922	0	3.94344	7.16497	0	4.33391	0	0	6.61916
MSTRG.16194.2	0	11.0433	7.09243	7.27256	8.15706	0	0	0	0	0	0	0	8.28153	0	0	0	0	0	0	0	8.62956	7.69014	0	0	0	0	0	2.20859	0	0	0	7.43264	0	0	0	0	0	6.94005	0	0	3.47226	4.96309	0	0	0	0	2.34277	0	8.53329	0	0	0	2.22894	0	0	0	0	0	0	0	0	0	0	0	0	0	0	0	9.55398	8.00545	0	0	0	2.44083	6.45344	0	0	0	0	0	13.8488	0	0	0	0	9.393	0	0	4.58981	0	2.98024	7.79369	0
MSTRG.16194.3	0	0	0	0	3.49588	0	0	0	0	0	0	0	0	0	0	0	0	0	0	0	0	0	0	0	0	0	0	0	0	0	0	0	0	5.98223	0	0	0	0	0	0	0	2.97785	0	0	0	0	0	0	0	0	0	0	0	0	0	0	0	0	0	0	0	0	2.64213	0	0	0	0	0	9.55398	0	0	0	0	0	0	0	0	0	0	0	0	0	0	0	0	0	0	0	0	0	0	0	0
MSTRG.16205.1	1.51771	2.32491	1.0132	1.45451	0	3.05727	3.7423	4.70746	0.882536	3.70058	0	0	2.07038	0	0	1.03046	3.11224	5.18778	2.46211	1.84288	0	0	2.0811	3.63141	0	0	2.54533	0	3.64741	0	1.02878	0.675695	4.87765	3.41842	0	0	0	0	0	3.88467	4.16671	0	0.703784	2.17641	1.65506	0.896492	0	0	0	1.77235	2.56666	1.61905	0.742979	3.9546	0.689661	0	1.72448	2.99473	1.7228	0	2.30566	3.45225	1.32107	0	0	1.22954	0	0.949094	4.77699	0	1.81388	2.38469	0	0	1.4341	0.704653	0	0	0.929369	0.79485	1.25898	0	0	0	2.15059	2.34825	0.985859	1.59222	2.2949	0	0	1.55874	0
MSTRG.16208.1	0	0	0	0.727256	0	0	0	0	0	0	0	0	0	0	0	0	0	0	0	0	1.43826	0	0	0	0	0	0	2.20859	0.911853	0	0	0	0	0	0	0	0	0	2.48321	0	0	0	0	0	0	0	0.780924	0	0	0.886176	0	0	0	0	0	0	0	0	0	0	0.576415	0	0	0	0	0	0	0	1.19425	0	0	0	0	0	0	0	0	0	0	0	0.629491	0	0	0	0.716863	0.78275	0	0	1.52994	0	0	0	0
MSTRG.16209.1	0	0	0	0	0.582647	0	0	0	0.882536	0	0	0	0	0	0	0	1.03741	0.648472	1.23106	0	0	0	0	0	0	0	3.818	0	0	0	1.02878	0	0	3.41842	3.57172	0	0	0	4.96642	1.94234	0	0.992618	0	0	0	0	0	0	0.948143	0.886176	0.641665	1.07937	1.48596	0	2.75864	0	0.862241	0.748681	0.861402	0	1.15283	2.7618	0	6.09538	0	4.91818	0	0.949094	0	0	0.604628	0	0	0	0.717048	0	0	0	0	0	0.629491	0.972055	2.41672	0	0	1.5655	0	0.796108	0.764968	0.722319	0	0	0.735462
MSTRG.16211.1	12.1417	2.90614	0	0	0	4.89163	0	3.92288	0.882536	8.14128	0	0	0	0	3.00323	0	0	0.648472	0	12.9002	0	0	4.1622	1.21047	0	0	0	0	0	0	0	5.40556	0	0	0	0	0	6.24604	0	1.94234	4.16671	2.97785	1.40757	0	0.551686	5.37895	0	0.699959	0	3.5447	7.05832	5.39684	0.742979	9.49104	6.20694	7.08108	0	7.48681	0.861402	0	0	5.5236	0	0	12.0652	0	2.79202	0	6.56836	21.7291	2.41851	5.56428	6.7719	9.76334	2.86819	7.04653	0	0	5.57622	7.15365	6.9244	8.7485	5.63901	0	13.6204	4.6965	10.8445	0	3.82484	0.722319	6.70553	7.79369	1.47092
MSTRG.16240.1	0	0	1.0132	0.727256	0	3.66872	2.80673	3.1383	0.882536	2.22035	0	0	1.03519	0	0	0	0	1.29694	0	0.921441	0.71913	0	1.3874	1.81571	2.20798	0	0	0	0	0	0	0	0	0	1.19057	0.851482	0	0.694005	0	0	2.08335	0.992618	1.40757	4.35282	0	2.68948	1.56185	0	0	0	1.925	4.31747	2.97191	4.74552	0	0.885135	0	0.748681	4.30701	0.715755	1.15283	0.690451	1.9816	0	0.861797	2.45909	2.79202	0	3.58274	4.57454	1.20926	0	0	2.44083	2.86819	2.81861	0	0	0	7.15365	0.629491	3.88822	4.02786	0	3.58431	2.34825	0.985859	0.796108	1.52994	0	1.49012	3.11748	3.67731
MSTRG.16241.1	1.51771	1.74368	0	0.727256	4.07853	13.452	17.7759	15.6915	17.6507	20.7232	0	4.25105	6.21115	5.81318	0	1.03046	20.7483	12.9694	19.6969	0	0	0	9.01809	15.1309	19.8718	5.90191	0	4.41717	0	0	0	0.675695	9.7553	0	15.4775	4.25741	19.1887	22.2082	14.8993	1.94234	18.0557	3.97047	0.703784	17.4113	0.551686	14.3439	0	9.09947	2.84443	10.6341	4.49166	17.2699	1.48596	18.9821	6.89661	21.2432	12.0714	7.48681	6.89122	25.7672	15.5632	8.28541	19.1554	18.2861	3.44719	1.22954	8.37605	26.5746	7.16549	1.71545	0.604628	6.35918	3.38595	0	0.717048	10.5698	40.5055	9.43257	15.7993	15.897	0	1.94411	23.3616	19.9922	23.6565	7.8275	16.7596	17.5144	27.5389	17.3357	36.5079	9.35243	16.9156
MSTRG.16250.1	6.07084	19.1805	24.3169	36.3628	15.1488	0.611453	0.935575	108.271	160.622	15.5424	0	15.5872	39.3373	0	12.0129	0	0	26.5874	11.0795	0	215.02	23.8394	120.704	0	0	29.5096	0	29.8159	44.6808	0	113.166	90.5431	20.73	106.826	0	0	0	0	0	0	65.9729	19.8524	0	28.2933	17.1023	0	64.8167	35.6979	58.7849	65.577	52.6165	40.4763	0	53.7826	23.4485	45.1419	91.3975	65.884	44.7929	1.43151	51.8774	0	24.4397	0	20.6831	0	8.37605	0	229.893	23.4445	62.8813	62.002	40.6314	0	114.011	0	20.2527	21.5602	24.1636	20.6661	25.1796	0	24.1672	38.9848	46.5961	0	0	11.1455	39.7783	0	42.4684	15.5874	0
MSTRG.16251.1	0	0	0	0	0	0.611453	0.935575	0	0.882536	0.740116	0	0	0	1.45329	0	3.09139	1.03741	4.53931	0	1.84288	2.87652	0	0	1.81571	2.20798	0	3.818	4.41717	0	2.81606	3.08634	4.72986	1.21941	0	0	0	2.74124	0	0	0	1.3889	0.992618	2.11135	0	0	0.896492	0.780924	0	0	1.77235	0	0	1.48596	3.16368	1.37932	0	0	2.99473	2.58421	0	2.88208	0	0	0	0	1.22954	0	0.949094	0	0	3.62777	2.38469	0	2.44083	2.15115	0	0	1.34751	0	0	0	2.91617	0	0.999611	0	0	0	0	1.52994	0	1.49012	1.55874	0
MSTRG.16255.1	3.03542	1.16246	2.02641	0	1.74794	0	1.87115	1.56915	0.882536	0.740116	0	8.50211	4.14077	37.7857	12.0129	6.18279	8.29932	7.13319	1.23106	3.68577	10.0678	0	4.1622	1.21047	4.41597	0	3.818	4.41717	0.911853	4.2241	6.17267	7.43264	2.43882	1.70921	7.14344	3.40593	0	1.38801	0	3.88467	2.7778	2.97785	8.4454	0	1.10337	1.79298	2.34277	0	1.89629	1.77235	2.56666	1.07937	5.20085	1.58184	1.37932	1.77027	3.44896	7.48681	5.16841	1.43151	9.79906	8.28541	0	0	0	14.7545	8.37605	0	4.77699	0	24.1851	0	0	4.88167	6.45344	7.75119	0	1.34751	12.0818	0.79485	1.25898	11.6647	0	3.99845	1.43373	2.34825	4.9293	1.59222	5.35478	1.44464	0	3.11748	2.94185
MSTRG.16256.1	0	0	1.0132	0	0	0	0	0	0	0	0	0	0	0	0	0	0	0	0	0	0	0	0	0	0	0	0	0	0	0	0	0	0	0	0	0	0	0	0	0	0	0	0	0	0	0	0	0	0	0	0	0	0	0	0	0	0	0	0	0	0	0	0	0	0	0	0	0	0	0	0	0	0	0	0	0	0	0	0	0	0	0	0	0	0	0	0	0	0	0	0	0	0
MSTRG.16271.1	0	0	0	0	0	0	0	0	0	0	0	0	0	1.45329	0	0	0	0	0	0	0	0	0	0	6.62395	0	0	0	0	0	0	0	0	0	0	0	0	0	0	0	0	0	0	0	0	0	0	0	0	0	0	0	0	0	0	0	0	0	0	0	0	0	0	2.43815	0	0	0	0	0	0	0	0	0	0	0	0	0	0	0	0	0	0	0	0	0	0	0	0	0	0	0	0	0
MSTRG.16272.1	0	0	0	0	0	0	0	0	0	0	0	0	0	0	0	1.03046	0	0	0	0	0	0	0	0	0	0	0	0	0	0	0	0	0	0	0	0	0	0	0	0	0	0	0.703784	0	0	0	0	0	0	0	0	0	0	0	0	0	0	0	0	0	0	0	0	0	0	0	0	0	0	0	0	0	0	0	0	0	0	0	0	0	0	0	0	0	0	0	0	0	0	0	0	0	0
MSTRG.16281.1	0	0	0	0	0	0	0	0	0	0	0	0	0	0	0	0	0	0	0	0	0	0	0	0	0	0	0	0	0	0	0	0	0	0	0	0	0	0	0	0	0	0	0	0	0	0	0	0	0	0	0	0	0	0	0	0	0	0	0	0	0	0	0	0	0	25.8204	0	0	0	0	0	0	0	0	0	0	0	0	15.7993	0	0	0	0	0	0	0	0	0	0	0	0	0	0
MSTRG.16289.1	18.2125	2.90614	0	2.90903	2.91323	0	0	0	0	1.48023	0	0	2.07038	0	0	0	0	0	2.46211	0	3.59565	0	2.7748	0	2.20798	0	0	5.52147	0.911853	4.2241	0	2.02708	4.87765	0	2.38115	0	2.74124	1.38801	2.48321	1.94234	4.16671	0	2.11135	0	0	0	0	2.09988	0	0	0	0	1.48596	0	0	0	1.72448	3.74341	0	0	5.18774	11.0472	0	0	0	2.45909	0	0	1.19425	0	9.06942	0	0	0	0	0	0	1.34751	0.929369	0	0.629491	5.83233	0	0	0	1.5655	3.94344	0	1.52994	0	0	3.11748	4.41277
MSTRG.16297.1	0	6.97474	7.09243	3.63628	0.582647	1.22291	1.87115	3.1383	0.882536	1.48023	0	0	2.07038	0	0	0	0	0	0	0	7.1913	11.5352	5.5496	0	0	0	0	2.20859	0	0	0	4.05417	0	0	0	1.70296	0	4.16403	0	0	0	1.98524	0	0	1.10337	1.79298	3.90462	5.59967	0	5.31706	0	0	0.742979	6.32736	0	7.08108	6.89792	7.48681	1.7228	0	0	0	0	0	0	0	0	0	22.6907	12.0082	1.81388	5.56428	0	0	3.58524	0	0	0	0	6.3588	3.14745	0	2.41672	0	0	3.91375	0	0	3.82484	0	8.19565	6.23495	0
MSTRG.16297.2	0	2.32491	2.02641	1.45451	0	0	1.87115	0	0	0	0	0	0	0	0	1.03046	0	0	0	0	0	0.769014	2.0811	0.605236	0	0	1.27267	0	0	0	0	0.675695	0	0	0	0	0	0	0	0	0.694451	0	0	0	0	0	0	0	2.84443	0	0.641665	0	1.48596	0.79092	0.689661	0.885135	3.44896	0	0	0	0	0	0	0	0	0	0	0	0	0.571818	1.81388	4.76939	0	0	0	0	0	0	0	2.38455	0	0	0.805573	0	0	0	0	0	0	0.722319	1.49012	0	0.735462
MSTRG.16299.1	0	6.97474	7.09243	3.63628	0.582647	1.22291	1.87115	3.1383	0.882536	1.48023	0	0	2.07038	0	0	0	0	0	0	0	7.1913	11.5352	5.5496	0	0	0	0	2.20859	0	0	0	4.05417	0	0	0	1.70296	0	4.16403	0	0	0	1.98524	0	0	1.10337	1.79298	3.90462	5.59967	0	5.31706	0	0	0.742979	6.32736	0	7.08108	6.89792	7.48681	1.7228	0	0	0	0	0	0	0	0	0	22.6907	12.0082	1.81388	5.56428	0	0	3.58524	0	0	0	0	6.3588	3.14745	0	2.41672	0	0	3.91375	0	0	3.82484	0	8.19565	6.23495	0
MSTRG.16299.2	0	2.32491	2.02641	1.45451	0	0	1.87115	0	0	0	0	0	0	0	0	1.03046	0	0	0	0	0	0.769014	2.0811	0.605236	0	0	1.27267	0	0	0	0	0.675695	0	0	0	0	0	0	0	0	0.694451	0	0	0	0	0	0	0	2.84443	0	0.641665	0	1.48596	0.79092	0.689661	0.885135	3.44896	0	0	0	0	0	0	0	0	0	0	0	0	0.571818	1.81388	4.76939	0	0	0	0	0	0	0	2.38455	0	0	0.805573	0	0	0	0	0	0	0.722319	1.49012	0	0.735462
MSTRG.16300.1	13.6594	8.71842	10.132	15.9996	20.9753	15.8978	20.5827	20.399	24.711	30.3448	77.3016	4.25105	10.3519	4.35988	9.00969	3.09139	10.3741	24.6419	7.38633	18.4288	14.3826	19.9944	8.32439	13.3152	15.4559	17.7057	2.54533	4.41717	12.7659	11.2643	11.3166	12.8382	20.73	15.3829	10.7152	7.66334	2.74124	11.1041	19.8657	5.82701	11.1112	15.8819	18.2984	13.0585	20.4124	10.7579	7.02832	5.59967	6.637	14.1788	12.8333	22.127	16.3455	7.11828	17.2415	13.277	18.1071	15.7223	15.5052	22.1884	19.0217	25.5467	24.4397	17.0671	13.7888	14.7545	5.58404	9.49094	20.8993	22.3009	13.3018	0.794898	10.1578	3.66125	13.6239	15.5024	0	14.8226	30.6692	12.7176	15.7373	20.4132	10.4724	11.9953	10.7529	18.786	15.7738	10.3494	9.94459	21.6696	5.21541	7.79369	21.3284
MSTRG.16309.1	0	0	0	0	1.16529	0	0	0	0	0	0	0	0	0	0	0	0	0	0	0	0	0	0	0	0	0	0	1.10429	0	0	0	0	0	0.854605	0	0	0	0	0	0	0	0	0	0	0	0	0	0	0	0	0	0	0	0	0	0	0	0	0	0	0	0	0	0	0	0	0	0	0	0	0	0	0	0	0	0	0	0	0	0	0	0	0	0	0	0	0	0	0	0	0	0	0
MSTRG.16310.1	7.58855	2.90614	0	0	1.16529	10.3947	54.2634	25.1064	30.8888	32.5651	0	12.7532	0	2.90659	0	5.15232	0	5.18778	0	0	2.87652	3.84507	11.0992	1.21047	6.62395	13.7711	2.54533	7.73006	1.82371	1.40803	0	0	2.43882	0	3.57172	5.96037	2.74124	4.85803	0	9.71168	3.47226	0	3.51892	2.17641	4.41349	1.79298	0.780924	3.4998	5.68886	2.65853	5.13332	10.7937	0	5.53644	2.06898	7.96622	2.58672	10.4815	7.75262	6.44179	11.5283	3.45225	5.94479	6.09538	10.3416	1.22954	0	7.59276	38.813	2.85909	1.20926	73.1306	3.38595	7.3225	0	2.11396	0	2.69502	7.43495	3.97425	1.88847	4.86028	4.83344	4.99806	5.7349	0	3.94344	7.16497	3.05987	1.44464	7.45059	7.79369	2.20639
MSTRG.16316.1	0	0	0	0	0	0	0	0	0	0	0	0	0	0	0	0	0	0	0	0	0	0	0	0	0	0	0	0	0	0	0	0	0	0	0	0	0	0	0	0	0	0	0	0	0	0	0	0	0	0	0	0	0	0	0.689661	0	0	0	0	0	0	0	0	0	0	0	0	0	0	0	0	0	0	0	0	0	0	0	0	0	0	0	0	0	0	0	0	0	0	0	0	0	0
MSTRG.16317.1	0	0	0	0	0	4.28017	0	0	0	0	0	0	0	0	0	0	0	0	0	0	0	0	0	0	0	0	0	0	0	0	0	0	0	0	0	0	0	0	0	0	0	0	4.92649	0	0	0	0	0	0	0	0	0	0	0	0	0	0	0	0	0	0	0	0	0	0	0	0	0	0	0	0	0	0	0	0	0	0	10.7801	0	0	0	0	0	0	0	0	0	0	0	0	0	0	0
MSTRG.16318.1	144.183	38.3611	56.7395	57.4532	60.5953	21.4009	23.3894	31.383	29.1237	13.3221	0	174.293	48.654	151.143	168.181	98.9246	500.034	167.306	336.078	44.2292	45.3052	3.84507	19.4236	85.9435	55.1996	62.9537	124.721	151.288	174.164	63.3615	50.4102	56.0826	181.692	82.042	100.008	90.2571	94.5728	40.9463	163.892	128.194	43.7504	47.6457	81.6389	145.819	66.754	57.3755	36.7034	17.499	48.3553	35.447	60.3165	97.6828	58.6953	28.4731	188.277	28.3243	34.4896	10.4815	40.4859	45.0925	62.8293	129.114	93.1351	91.4307	27.5775	108.2	209.401	86.3676	2.3885	0	26.6036	19.0775	44.0173	78.1067	23.6626	13.3884	232.907	74.113	226.766	6.3588	26.4386	58.3233	56.3901	123.952	46.5961	32.0927	98.5859	151.26	80.3217	117.016	47.6838	93.5243	113.997
MSTRG.16319.1	0	0	0	0	0	2.44581	3.7423	0	4.41268	0	0	0	0	0	12.0129	9.27418	0	0	0	0	0	0	0	0	28.7038	0	0	0	0	0	0	2.70278	0	0	0	0	1.37062	0	0	0	0	0	0	10.8821	0	0	1.56185	4.89972	0	0	0	0	0	0	7.58627	0	0	0	0	0	0	1.3809	0	0	0	3.68863	0	3.79638	0	0	1.20926	2.38469	0	0	0	0.704653	10.1264	8.08506	0	0	0	0	1.61115	3.99845	0	0	0	2.38832	0	0	0	0	0
MSTRG.16320.1	0	0	0	0	0	0	0	0	0	0	0	1.41702	0	0	0	0	0	0	0	0	0	0	0	0	0	0	0	0	0	0	0	0	0	0	0	0	0	0	0	0	0	0	0	0	0	0	0	0	0	0	0	0	0	0	0	0	0	0	0	0	0	0	0	0	0	0	0	0	0	0	0	0	0	0	0	0.704653	0	0	0	0	0	0	0.805573	0.999611	0	0	0	0.796108	0	0	0	0	0
MSTRG.16322.1	0	2.32491	5.06602	0	0	0	0	0	0	0	0	0	6.21115	29.0659	27.0291	27.8225	10.3741	2.59389	17.2348	0	9.34869	0.769014	0	0	44.1597	0	25.4533	0	0	16.8964	10.2878	0	0	14.5283	15.4775	0	15.0768	6.24604	54.6307	5.82701	0	0	0	28.2933	6.06855	2.68948	0	0	5.68886	2.65853	3.20833	0	0	0	35.1727	0	0	0	0	0	0	0	0	28.0388	0	9.83636	33.5042	0	0	0	0	0	0	0	0	0	50.6319	9.43257	0	0	0	0	0	15.9938	0	0	2.95758	3.18443	0	3.6116	0	0	0
MSTRG.16324.1	0	0	0	0	0	1.22291	0.935575	0	0	0	0	0	0	0	0	0	0	0	0	0	0	0	0	0	0	0	0	0	0	0	0	0	0	0	0	0	0	0	0	0	0	0	0	0	0	0	0	0	0	0	0.641665	0	0	0.79092	0	0	0	0	0	0	0	0	0	0	0	0	0	0	0	0	0	0.794898	0	0	0.717048	0	0	0	0	0.79485	0	0	0	0	0	0	0	0	0	0	0.745059	0	0
MSTRG.16325.1	0	0	0	0.727256	0.582647	0	0	0	0	0	0	0	0	0	0	0	0	0	0	0	0	0	0	0	0	0	0	0	0	0	0	0	0	0	0	0	0	0	9.93285	0	0	0	0.703784	2.17641	0	0	0	0	0	0	0	1.07937	0	0	0	0	0	0.748681	0	0.715755	1.15283	0	0	0	0	0	0	0	0	0.571818	0	0	0	0	0	0	0	0	0.929369	0.79485	0	0.972055	0	0	0	0	0	0	0	0	0	0	0.735462
MSTRG.16327.2	0	0	1.0132	1.45451	0	0	1.87115	0.784576	0	0	0	0	1.03519	0	0	0	0	0	0	0	1.43826	6.15212	0.6937	0.605236	0	0	0	0	0	0	0	0	0	0	0	0	0	3.47002	0	0	1.3889	0	0	0	0	0.896492	0	0.699959	1.89629	5.31706	0	0	0	5.53644	0	5.31081	1.72448	8.2355	0	0	0	0	0	0	0	0	0	0	0	4.00272	0	0	0	0	0	0.704653	0	0	0	2.38455	0.629491	0	0.805573	0	0	1.5655	0	0	0.764968	0	0	1.55874	0.735462
MSTRG.16347.1	0	0	0	0	0	0	0	0	0	0	0	0	0	0	0	0	0	0	0	0	0	1.53803	0	0	0	0	0	0	0	0	0	0	0	0	0	0	0	0	0	0	0.694451	0	0	0	0	0	0	0	0.948143	0	0	0	0	0	0	0	0	0	0	0	0	0	0	0	0	0	0	0	0	0	0	0	0	0	0	0	0	0	0	0	0	0	0	0	0	0	0	0	0	0	0	0	0
MSTRG.16353.1	10.624	0.581228	12.1585	6.54531	2.91323	27.5154	120.689	36.8751	94.4313	129.52	0	39.6765	15.5279	120.623	45.0485	15.457	11.4116	12.321	48.0112	5.52865	75.5087	1.53803	27.748	3.63141	70.6554	76.7248	43.2706	70.6748	2.73556	5.63213	62.7555	8.78403	71.9453	2.56381	3.57172	5.96037	6.8531	16.6561	7.44963	13.5963	2.7778	2.97785	11.9643	67.4687	3.8618	1.79298	1.56185	2.79984	1.89629	7.08941	12.8333	29.1429	12.6306	14.2366	15.8622	25.6689	8.62241	95.0825	3.44561	39.3665	23.0566	15.1899	4.62373	6.09538	0.861797	29.5091	36.2962	13.2873	147.49	1.71545	45.9517	37.3602	10.1578	0	10.7557	4.93257	50.6319	10.7801	33.4573	5.56395	5.66542	31.1058	9.66688	27.9891	5.01804	7.04475	6.90102	18.3105	3.82484	7.22319	4.47036	7.79369	20.5929
MSTRG.16359.1	0	0	0	0	0	0	0	0	0	0	0	0	0	0	0	0	0	0	0	0	0	0	0	0	0	0	0	0	0	0	1.02878	0	0	0	0	0	0	0	0	0	0	0	0	0	0	0	0	0	0	0	0	0	0	0	0	0	0	0	0	0	0	0	0	0	0	0	0	0	0	0	0	0	0	0	0	0	0	0	0	0	0	0	0	0	0	0	0	0	0	0	0	0	0
MSTRG.16360.1	1.51771	27.3177	31.4093	19.6359	21.5579	37.9101	47.7143	59.6278	22.0634	26.6442	0	12.7532	35.1965	4.35988	6.00646	25.7616	23.8605	14.2664	19.6969	32.2505	45.3052	69.2113	253.2	33.8932	2.20798	33.4442	22.908	17.6687	41.0334	42.241	30.8634	78.3806	9.7553	45.294	36.9078	77.4848	61.6779	47.8863	12.4161	3.88467	93.0565	49.6309	14.0757	17.4113	36.963	61.858	64.8167	44.0974	78.6959	82.4144	38.4999	15.6508	69.097	71.1828	24.1381	49.5676	16.3826	101.072	9.47542	10.7363	31.7028	5.5236	24.4397	6.09538	19.8213	9.83636	13.9601	2.84728	195.857	25.7318	27.8129	42.1296	13.5438	37.8329	50.9104	34.528	0	1.34751	18.5874	11.9227	16.3668	9.72055	73.3071	0	19.3553	40.703	12.8162	7.16497	84.9115	36.8383	237.674	63.9082	8.09009
MSTRG.16373.1	0	0	0	0	0	0	0	0	0	0	0	0	0	0	0	0	0	0	0	0	0	0	0	0	0	0	0	0	0	0	0	0	0	0	0	0	0	0	0	0	0	0	0	0	0	0	0	0	0	0	0	0	0	0	0	0	0	0	0	0	0	0	0	0	0	0	0	0	11.3454	12.58	0	0	0	0	0	0	0	0	0	0	0	0	0	0	0	0	0	0	0	0	0	0	0
MSTRG.16376.1	0	0	0	0	0	0	1.87115	0	4.41268	0	0	0	0	0	0	0	23.8605	0	0	0	0	0	0	2.42094	19.8718	0	0	0	0	4.2241	10.2878	8.78403	3.65824	0	5.95287	0	1.37062	0	7.44963	0	0	0	0	0	0	0	0	0	0	0	0	3.2381	0	1.58184	2.06898	0.885135	0	0	0	0	0	1.3809	4.62373	4.87631	0	0	0	0	0	0	0	0.794898	0	0	0	0	0	5.39004	0	0	2.51796	0	4.02786	0	0	0	2.95758	3.18443	12.2395	7.22319	0.745059	7.79369	0
MSTRG.16378.1	0	0	0	0	0	0	0	0	0	0	0	2.83404	0	0	0	0	0	0	0	0	0	0	0	0	0	0	0	1.10429	0	0	0	0	1.21941	0	0	0	0	0	0	0	0	0.992618	0	0	0	0	0	0	0.948143	0	0	0	1.48596	0	0.689661	0	0	0	0	0	0	0	0	0	0	0	2.79202	0	0	0	0	0	0	0	1.4341	0	0	2.69502	0	0	0	0	0	0	0	0	0.985859	0	0	0	0	0	0
MSTRG.16379.1	0	1.16246	1.0132	0	0.582647	0	0	0	0	0	0	0	0	0	0	0	0	0.648472	0	0	0	0	1.3874	0	0	0	0	2.20859	0	2.81606	1.02878	0	0	0	0	0	5.48248	0	0	0	0	0	0	0	0.551686	0	0	0.699959	0.948143	0	0	0	0	0	0	0	0	0	0	0.715755	0	0	0	0	0	1.22954	0	0	0	0	0	0	0	0	0.717048	0	0	0	0	0	0	0	0	0	0	0	0.985859	1.59222	1.52994	0	0	0	0
MSTRG.16390.1	0	37.7798	30.3961	17.4542	17.4794	6.11453	3.7423	4.70746	0	0.740116	0	0	15.5279	0	0	0	0	0	0	26.7218	1.43826	19.9944	31.2165	1.81571	0	0	0	0	0	0	0	9.45972	19.5106	0	0	11.9207	0	11.7981	0	33.0197	0	0	0	0	0	21.5158	0	15.3991	0	0	0	14.0318	6.68681	0	0	5.31081	31.9029	20.2144	42.2087	0	0	0	0	0	0	0	0	0	0	9.14908	0	0	0	18.3063	32.2672	0	0	0	0	19.0764	27.6976	13.6088	0	0	0	14.8722	4.9293	0	0	0	10.4308	0	0
MSTRG.16390.2	0	0	0	0	0	0	0	0	0	5.18081	0	0	0	0	0	0	0	0	0	0	0	0	0	0	0	0	0	0	0	0	0	0	0	0	0	0	0	0	0	0	0	0	0	0	0	0	0	0	0	0	0	0	0	0	0	0	0	0	0	0	0	0	0	0	0	0	0	0	0	0	0	0	0	0	0	0	0	0	0	0	0	0	0	0	0	0	0	0	0	0	0	0	0
MSTRG.16390.3	0	0	0	0	0	0	0	0	0	0	77.3016	0	0	0	0	0	0	0	0	0	0.71913	0	0	0	0	0	0	0	0	0	0	0	0	0	0	0	0	0	0	0	0	0	0	0	0	0	0	0	0	0	0	0	0	0	0	0	0	0	0	0	0	0	0	0	0	0	0	0	0	0	0	0	0	0	0	0	0	1.34751	0	0	0	0	0	0	0	0	0	0	0	0	0	0	0
MSTRG.16398.2	6.07084	16.8556	3.03961	23.9995	38.4547	0	0	7.06118	0	0	0	0	26.915	0	0	0	0	3.24236	0	0	24.4504	0	35.3787	0	0	0	0	45.276	0.911853	0	55.554	27.7035	0	23.9289	0	24.693	23.3005	0	0	27.1927	2.08335	84.3725	0	0	13.2405	20.6193	54.6647	0	26.548	1.77235	0	0.539684	57.2094	0	0	33.6351	0	23.2091	0.861402	0	0	0	11.8896	0	0	0	0	0	0	4.57454	7.86017	11.9235	0	24.4083	9.32163	0	0	61.9855	6.50559	0	0	51.5189	0	0	0	0	0	0	19.8892	0	52.8992	6.23495	0
MSTRG.16398.3	63.7439	0	0	0	8.7397	0	0	0	0	0	0	12.7532	0	94.4642	99.1066	97.8941	0	6.48472	88.636	7.37153	7.91043	0	1.3874	24.8147	79.4874	0	99.2679	50.7975	23.7082	32.3847	17.4892	25.6764	28.0465	5.98223	52.3852	0	72.6429	0.694005	54.6307	0	25.6947	30.7712	15.4832	39.1754	7.72361	0.896492	22.6468	0	36.0294	12.4065	5.13332	2.15874	26.0043	10.282	18.6208	0	0	0	0	8.58906	28.2444	16.5708	12.5501	32.9151	17.2359	54.1	75.3845	12.3382	0	0	13.9064	0	16.9297	0	0	0	162.022	35.0353	25.093	0	0	14.5808	17.7226	31.9876	27.9576	0	21.6889	42.9898	16.0643	52.007	0	37.4097	13.2383
MSTRG.16399.1	0	0	0	0	0	0	0	0	0	1.48023	0	0	0	0	0	0	0	0	0	0	0	0	0	0	0	0	0	0	0	0	0	0	0	0	0	0	0	0	0	0	0	0	0	0	0	0	0	0	0	0	0	0	0	0.79092	0	0	0	0	0	0	0	0	0	2.43815	1.72359	0	0	0	1.19425	0	0	0	3.38595	0	0	0	0	0	0	0	0	0	0	0	0	0	0	0	0	0	0	1.55874	0
MSTRG.16400.1	0	0.581228	5.06602	0.727256	0.582647	1.83436	0	0	0	0	0	0	0	1.45329	0	2.06093	3.11224	0	1.23106	0	0	0	0.6937	3.63141	0	0	0	0	2.73556	4.2241	0	0.675695	0	0	2.38115	0.851482	0	0.694005	0	0	0	0	1.40757	0	2.20674	0.896492	0.780924	0	0.948143	1.77235	0	1.61905	2.22894	0.79092	3.4483	0	0.862241	0	2.58421	0	0	1.3809	0	2.43815	0	3.68863	0	3.79638	0	0	0	0	0	1.22042	0.717048	0	0	0	0	1.5897	1.88847	0.972055	0.805573	6.99728	0	0.78275	3.94344	0.796108	1.52994	3.6116	1.49012	1.55874	2.94185
MSTRG.16401.1	0	0.581228	1.0132	0.727256	0.582647	0.611453	0	0	0	0.740116	0	0	0	0	0	0	0	0	0	0	0.71913	0.769014	0	0	0	0	0	0	0	0	0	0.675695	0	0.854605	0	0	0	0.694005	0	0	0.694451	0	0	0	0	0	0.780924	0	0.948143	0	0	0	0.742979	0	0	0.885135	0.862241	0.748681	0.861402	0	0.576415	0	0	0	0	0	0	0	0.597124	1.14364	0	0	0	0	0.717048	0.704653	0	0	0	0	0.629491	0	0	0	0	0	0	0	0	0	0	0	0
MSTRG.16403.1	0	0	0	0	0	0.611453	0	0	0	0	0	0	0	0	0	0	0	0	0	0	0	0	0	0	0	0	0	0	0	0	0	0	0	0	0	0	0	0	0	0	0	0	0	0	0	0	0	0	0	0	0	0	0	0	0	0	0	0	0	0	0	0	0	0	0	0	0	0	0	0	0	0	0	0	0	0	0	0	0	0	0	0	0	0	0	0	0	0	0	0	0	0	0
MSTRG.16407.1	0	0.581228	1.0132	0	0	0	0	0	0	0	0	0	0	1.45329	0	0	0	0	0	0	0	0	0	0	0	0	0	0	0	0	2.05756	0.675695	0	0	0	0	0	0.694005	0	0	0	1.98524	0	0	0	0	0	0	0	0	0	0	0	0	0	0	0	0	0	0	0.576415	0	0	0	0	0	0	0	0	0	0	0	0	0	0	0	0	0	0	0	1.88847	0	0	0	0	0	0	0.796108	0	0.722319	0	0	0
MSTRG.16408.1	10.624	0	25.3301	0	4.66118	4.28017	1.87115	3.92288	2.64761	0	0	12.7532	14.4927	23.2527	9.00969	14.4265	32.1599	11.6725	7.38633	14.7431	20.1356	0	9.71179	13.9204	61.8235	11.8038	17.8173	8.83435	15.5015	7.04016	10.2878	0	21.9494	0	20.2397	7.66334	13.7062	19.4321	14.8993	3.88467	14.5835	21.8376	28.1513	8.70564	14.8955	12.5509	13.2757	6.99959	18.0147	14.1788	0	7.01589	11.8877	0	22.0691	0	17.2448	8.98418	13.7824	3.57877	10.3755	9.66631	3.30266	0	0	0	13.9601	0.949094	0	7.43363	7.25554	3.17959	0	4.88167	5.01934	3.52327	20.2527	5.39004	3.71748	5.56395	0	11.6647	6.44458	9.99611	5.7349	7.04475	10.8445	15.9222	7.64968	6.50087	8.19565	0	30.154
MSTRG.16409.1	69.8147	128.451	130.703	97.4523	71.6656	76.4317	44.9076	61.1969	52.9522	54.7686	77.3016	79.353	57.9707	18.8928	42.0452	25.7616	32.1599	63.5503	41.8559	81.0869	46.0243	52.293	45.7842	85.9435	61.8235	25.5749	39.4526	12.1472	56.5349	49.2811	25.7195	59.4611	59.7512	97.4249	55.9569	52.7919	41.1186	88.8326	64.5635	40.789	65.9729	81.3947	109.086	43.5282	74.4776	68.1334	46.8555	35.6979	77.7477	73.5526	59.0332	59.9049	64.6391	70.3919	45.5176	92.0541	106.056	65.884	99.0612	64.4179	69.1698	49.022	73.3191	57.2966	62.9112	70.084	53.0483	39.862	66.8779	72.049	43.5332	28.6163	37.2454	69.5638	84.6117	70.4653	101.264	18.8651	59.4796	94.5871	84.9812	67.0718	66.8626	70.9724	56.6322	64.9682	60.1374	42.1937	63.4924	62.1194	87.1719	81.0544	61.0434
MSTRG.16410.1	0	0.581228	1.0132	0.727256	0.582647	0.611453	0	0	0	0.740116	0	0	0	0	0	0	0	0	0	0	0.71913	0.769014	0	0	0	0	0	0	0	0	0	0.675695	0	0.854605	0	0	0	0.694005	0	0	0.694451	0	0	0	0	0	0.780924	0	0.948143	0	0	0	0.742979	0	0	0.885135	0.862241	0.748681	0.861402	0	0.576415	0	0	0	0	0	0	0	0.597124	1.14364	0	0	0	0	0.717048	0.704653	0	0	0	0	0.629491	0	0	0	0	0	0	0	0	0	0	0	0
MSTRG.16412.1	94.0981	98.8088	99.2941	103.27	145.662	95.3867	112.269	116.902	104.139	102.876	0	76.519	111.801	122.077	105.113	158.692	117.228	122.561	110.795	138.216	140.95	72.2874	98.5053	124.073	125.855	112.136	160.356	92.7607	109.422	139.395	129.626	106.76	86.5782	119.645	142.869	108.138	128.838	104.101	101.812	101.001	112.501	97.2766	98.5297	126.232	98.2001	120.13	132.757	151.191	109.985	114.317	94.9664	104.699	114.419	113.892	103.449	118.608	119.851	101.072	108.537	101.637	117.589	100.115	117.575	114.593	48.2606	93.4454	94.9286	129.077	65.6836	57.1818	110.647	127.184	91.4206	109.838	100.387	110.631	40.5055	239.857	120.818	111.279	104.495	108.87	104.724	83.9674	101.795	90.799	116.331	101.902	130.045	135.796	120.7	96.6417	83.1072
MSTRG.16415.1	34.9073	31.9675	32.4226	34.9083	37.872	0	0	0	0.882536	0	0	8.50211	16.5631	24.706	21.0226	8.24371	13.4864	6.48472	6.15528	38.7005	27.3269	17.6873	16.6488	14.5257	6.62395	5.90191	30.544	14.3558	23.7082	14.0803	44.2375	21.6222	24.3882	26.4927	23.8115	17.0296	4.11186	13.1861	4.96642	15.5387	9.72232	24.8154	33.7816	0	30.8944	13.4474	28.8942	9.09947	21.8073	11.5203	9.62498	0.539684	20.0604	0	11.0346	0.885135	16.3826	25.4552	26.7035	25.0514	18.4453	20.0231	0.660533	15.848	14.6505	24.5909	19.5441	2.84728	0.597124	12.0082	39.3008	3.97449	20.3157	14.645	35.1354	5.63723	30.3791	26.9502	0	1.5897	27.6976	39.8543	0.805573	15.9938	0	10.9585	10.8445	15.126	13.7694	14.4464	0.745059	20.2636	14.7092
MSTRG.16416.1	0	0	0	0	0	0	0	0	0	0	0	0	0	0	0	0	0	0	0	0.921441	0	0	0	0	0	0	0	0	0	0	0	0	0	0	1.19057	0	0	0	0	0	0	0	0	0	0	0	0.780924	0	0	0	0.641665	0	0	0	0	0	0.862241	0	0	0	0	0	0	0	0	0	0	0	0	0	0	0	0	0	0	0	0	0	0	0	0.629491	0	0	0	0	0	0	0	0	0.722319	0	0	0
MSTRG.16427.1	127.488	121.477	108.413	72.7256	115.947	91.1065	97.2998	98.072	109.434	59.2093	154.603	85.0211	84.8857	74.118	84.0905	77.2848	141.088	90.7861	105.871	102.28	83.4191	91.5127	70.7574	104.706	170.015	66.8883	138.721	112.638	122.188	105.602	64.8131	135.139	75.6035	75.2052	88.1024	110.693	124.726	61.7664	148.993	134.021	137.501	135.989	80.9351	56.5867	124.129	134.474	96.8346	76.9955	134.636	109.886	112.291	86.8891	144.881	121.011	124.139	115.953	117.265	91.3391	82.6946	96.6269	89.3444	124.972	118.896	180.423	60.3258	95.9045	108.889	114.84	104.497	130.946	95.5313	84.2592	169.297	158.654	101.821	127.542	222.78	97.0207	68.7733	105.715	120.862	129.283	102.308	116.955	136.921	105.671	140.978	119.416	143.049	109.793	111.759	93.5243	85.3136
MSTRG.16427.2	15.1771	11.0433	21.2773	31.272	6.40912	5.50308	0	8.63034	0	15.5424	0	0	0	30.5192	96.1034	95.8332	41.4966	36.3144	39.3938	19.3503	7.91043	0	0	30.867	0	21.6403	49.6339	22.0859	9.11853	39.4249	11.3166	7.43264	45.1182	17.9467	50.0041	0	12.3356	29.8422	0	0	0	9.92618	14.7795	84.88	5.51686	0	16.3994	22.3987	0	0	19.25	28.6032	7.42979	0	28.2761	0	0	7.48681	9.47542	7.15755	11.5283	22.0944	24.4397	0	0	19.6727	0	50.302	0	0	12.6972	16.6929	0	13.4246	7.88753	7.75119	0	0	59.4796	16.6918	20.1437	0	12.8892	20.9918	0	16.4377	0	15.9222	6.88471	31.0597	14.9012	17.1461	38.9795
MSTRG.1643.1	0	0	1.0132	0	0	0.611453	0	1.56915	0	0	0	0	2.07038	0	0	1.03046	3.11224	0	0	0	0	0	1.3874	0	0	0	1.27267	2.20859	0	1.40803	3.08634	0	0	0	2.38115	3.40593	0	2.08201	0	0	0	0	0	0	0.551686	0	0.780924	0.699959	0	0	0	0	0	0	0	1.77027	0	1.49736	0.861402	0	1.15283	0.690451	0.660533	0	0	0	0	2.84728	0.597124	0	0	0	0	1.22042	0	0	0	0	0	0.79485	0	0	0	0	0	2.34825	0.985859	0	0.764968	0.722319	0	0	0
MSTRG.16431.1	0	4.64982	0	2.18177	1.74794	0	0	0	0	0	0	1.41702	1.03519	0	0	2.06093	1.03741	2.59389	0	1.84288	2.87652	0	0	2.42094	0	1.9673	3.818	1.10429	0	2.81606	5.14389	1.35139	0	3.41842	3.57172	0	0	0	0	0	2.08335	0.992618	0.703784	0	2.20674	3.58597	10.9329	3.4998	3.79257	1.77235	0	0	2.22894	0	0	0	0	1.49736	0.861402	0.715755	0	0	0	3.65723	0.861797	0	0	0	0	0	1.81388	0	0	1.22042	0	1.40931	0	5.39004	0	0	1.25898	2.91617	0	0.999611	0	0.78275	2.95758	0.796108	0.764968	1.44464	0	1.55874	0.735462
MSTRG.16432.1	33.3896	26.1553	39.515	23.9995	22.1406	9.78325	6.54903	2.35373	7.06029	3.70058	0	2.83404	28.9854	7.26647	18.0194	4.12186	23.8605	11.6725	7.38633	24.8789	11.5061	38.4507	20.1173	33.288	2.20798	7.86921	1.27267	11.0429	34.6504	33.7928	13.3741	13.5139	19.5106	29.0566	8.33401	5.10889	8.22372	16.6561	17.3825	21.3657	30.5558	44.6678	35.1892	0	57.3754	19.7228	19.5231	3.4998	29.3924	37.2194	63.5248	5.39684	59.4383	10.282	22.0691	6.19595	24.1427	47.9156	38.7631	21.4726	25.3623	23.4753	6.60533	28.0388	67.2202	31.9682	13.9601	0.949094	2.98562	25.7318	40.5101	3.97449	57.5611	81.768	33.7013	34.528	0	6.73755	2.78811	10.333	49.7298	15.5529	12.8892	15.9938	13.6204	28.9617	10.8445	11.9416	5.35478	11.5571	4.47036	42.0859	19.8575
MSTRG.16433.1	16.6948	13.9495	14.1849	7.27256	13.9835	12.8405	11.2269	3.92288	17.6507	8.14128	0	2.83404	12.4223	20.3461	30.0323	17.5179	17.6361	5.83625	22.159	14.7431	20.8548	13.8423	17.3425	22.3937	13.2479	7.86921	11.454	6.62576	8.20667	18.3044	10.2878	6.75695	7.31647	9.40065	14.2869	11.9207	15.0768	11.1041	12.4161	5.82701	9.02786	13.8967	13.3719	21.7641	8.27529	8.96492	14.8376	9.79943	18.9629	11.5203	10.2666	8.09526	13.3736	7.11828	13.7932	9.73649	12.9336	8.98418	12.0596	17.8939	17.2925	13.1186	11.8896	15.848	24.1303	12.2954	19.5441	1.89819	20.8993	9.14908	18.7435	7.15408	16.9297	12.2042	24.3796	13.3884	0	9.43257	13.0112	11.9227	13.8488	15.5529	11.278	10.9957	7.16863	19.5687	18.7313	19.9027	7.64968	10.1125	11.1759	12.4699	9.56101
MSTRG.1644.1	0	0	0	0	0	0	0	0	0	0	0	0	0	0	0	0	0	0	0	0	0	0	0	0	0	0	0	0	0	0	0	0	0	0	0	0	0	0	0	0	0	0	0	0	0	0	0.780924	0	0	0	0	0	0	0	0	0	0	0	0	0	0	0	0	0	0	0	0	0	0	0	0	0	0	0	0	0	0	0	0	0.79485	0	0	0	0	0	0	0	0	0	0	0	0	0
MSTRG.16455.1	21.248	40.1047	39.515	33.4538	40.2026	36.0757	28.0673	39.2288	28.2411	31.825	0	48.1786	41.4077	23.2527	12.0129	13.396	26.9728	43.4476	17.2348	49.7578	15.1017	50.7549	43.7031	45.3927	37.5357	17.7057	7.63599	6.62576	30.0911	26.7526	13.3741	39.866	29.2659	51.2763	55.9569	30.6533	28.783	31.9242	34.765	67.9817	38.8893	54.594	51.3762	23.9405	46.8933	26.8948	32.7988	27.9984	51.1997	39.8779	68.0165	49.6509	47.5506	33.2186	22.0691	27.4392	37.9386	45.6696	48.2385	39.3665	44.384	66.2833	38.3109	19.5052	38.7809	45.4932	30.7122	19.931	62.1009	89.7754	26.6036	11.1286	74.4909	48.8167	43.74	45.0978	10.1264	10.7801	48.3272	48.4858	59.8016	61.2395	45.9177	31.9876	50.8973	34.441	35.4909	39.0093	28.3038	33.2267	26.0771	23.3811	41.9214
MSTRG.16461.1	0	0	0	0	0	0	0	0	0	0	0	0	1.03519	0	0	0	0	0	0	0	0	0	0	0	0	0	0	0	1.82371	0	0	0	0	0	2.38115	0	1.37062	2.08201	0	0	1.3889	0	0	0	0	0	0	0	0	0	0	0	0	0	0	0	0	0	0	0	0	0	1.32107	0	0	3.68863	0	0	0	0	0.604628	0	0	0	0	0	0	0	0	0	0	0	0	0	0	0	0	2.38832	3.05987	0	0	0	0
MSTRG.16461.2	0	0	0	2.90903	0	0	2.80673	0	0	0	0	2.83404	0	0	0	4.12186	4.14966	0	0	2.76432	0	0	4.8559	0	0	0	2.54533	0	0	0	0	0	2.43882	1.70921	0	0	0	1.38801	0	0	0	1.98524	2.11135	0	0	0	4.68555	0	0	0	1.28333	1.07937	0	0	0	0	2.58672	0	0	0	2.30566	4.83315	0	3.65723	0	0	0	0	0	0	0	3.17959	0	3.66125	0	2.81861	0	0	0	0	0	0	0	0	0	0	2.95758	0	0	2.88928	0	0	0
MSTRG.16462.1	0	1.16246	2.02641	2.18177	1.16529	0	0	0.784576	0	0	0	0	3.10557	2.90659	6.00646	2.06093	0	1.94542	3.69317	1.84288	1.43826	1.53803	0	0.605236	0	1.9673	2.54533	2.20859	3.64741	5.63213	0	0	0	0.854605	4.76229	3.40593	5.48248	0.694005	0	0	1.3889	1.98524	1.40757	2.17641	1.10337	2.68948	1.56185	2.09988	1.89629	3.5447	1.28333	1.07937	1.48596	1.58184	4.13796	0	0	0	1.7228	1.43151	0	1.3809	2.64213	9.75261	0.861797	2.45909	5.58404	3.79638	2.3885	1.14364	1.20926	0	0	0	0	0.704653	10.1264	0	1.85874	2.38455	1.25898	1.94411	3.22229	2.99883	0	0	1.97172	2.38832	1.52994	4.33391	1.49012	3.11748	0.735462
MSTRG.16463.1	0	0	0	0	0	0	0	0	0	0	0	0	1.03519	0	0	0	0	0	0	0	0	0	0	0	0	0	0	0	1.82371	0	0	0	0	0	2.38115	0	1.37062	2.08201	0	0	1.3889	0	0	0	0	0	0	0	0	0	0	0	0	0	0	0	0	0	0	0	0	0	1.32107	0	0	3.68863	0	0	0	0	0.604628	0	0	0	0	0	0	0	0	0	0	0	0	0	0	0	0	2.38832	3.05987	0	0	0	0
MSTRG.16463.3	0	0	0	5.09079	4.07853	1.22291	0	3.1383	0	5.92093	0	0	0	0	0	0	3.11224	0	0	0	2.15739	3.07606	0.6937	0	0	0	0	0	0	0	0	0	0	0	0	1.70296	0	0	0	0	0	0	0	0	0	3.58597	0	2.79984	5.68886	1.77235	0	0	4.45787	7.9092	0	3.54054	0	1.49736	3.44561	4.29453	0	0	0	0	0	0	0	0	5.37411	0	0	0.794898	0	0	5.73639	2.11396	0	0	0	0	0	0	0	1.99922	0	1.5655	0.985859	0	0	2.88928	0	0	0
MSTRG.16464.1	0	1.16246	2.02641	2.18177	1.16529	0	0	0.784576	0	0	0	0	3.10557	2.90659	6.00646	2.06093	0	1.94542	3.69317	1.84288	1.43826	1.53803	0	0.605236	0	1.9673	2.54533	2.20859	3.64741	5.63213	0	0	0	0.854605	4.76229	3.40593	5.48248	0.694005	0	0	1.3889	1.98524	1.40757	2.17641	1.10337	2.68948	1.56185	2.09988	1.89629	3.5447	1.28333	1.07937	1.48596	1.58184	4.13796	0	0	0	1.7228	1.43151	0	1.3809	2.64213	9.75261	0.861797	2.45909	5.58404	3.79638	2.3885	1.14364	1.20926	0	0	0	0	0.704653	10.1264	0	1.85874	2.38455	1.25898	1.94411	3.22229	2.99883	0	0	1.97172	2.38832	1.52994	4.33391	1.49012	3.11748	0.735462
MSTRG.16465.1	54.6376	45.3358	34.449	50.1807	52.4382	40.9674	43.0365	36.8751	31.7713	29.6046	0	43.9276	54.8652	65.3983	78.084	98.9246	116.19	73.2774	139.109	59.8937	46.7435	9.99719	30.5228	58.7079	105.983	72.7902	76.3599	119.264	116.717	115.459	45.2663	60.8125	58.5318	61.5315	138.106	86.8511	126.097	58.9904	89.3956	48.5584	75.0007	56.5792	92.1957	130.585	60.1338	68.1334	72.626	67.1961	67.3181	77.0973	45.5582	69.0795	73.5549	48.2461	116.553	64.6149	44.8365	45.6696	37.0403	62.2707	74.3576	87.6872	77.9428	103.622	12.0652	67.625	103.305	65.4875	1.19425	8.00545	61.0674	29.4112	88.0347	84.2088	43.0229	50.0304	111.39	72.7655	105.948	34.1785	56.6542	52.491	103.919	78.9693	57.349	38.3547	68.0243	125.785	61.9624	88.8452	83.4466	38.9684	97.8165
MSTRG.16466.1	0	0	0	0	0	0	0	0	0	0	0	0	0	0	0	0	0	0	0	0	0	0	0	0	0	0	0	2.20859	0	0	0	0	0	0	0	0	0	0	0	0	0	0	0	0	0	0	0	0	0	0	0	0	0	0	0	0	0	0	0	0	0	0	0	0	0	0	0	0	0	0	0	0	0	0	0	0	0	0	0	0	0	0	0	0	0	0	0	0	0	0	0	0	0.735462
MSTRG.16467.1	0	0	0	0	0	0	0	0	0	0	0	0	0	0	3.00323	0	0	0	0	0	0	0	0	0	0	0	0	1.10429	0	0	0	0.675695	0	0	0	0	0	0	0	0	0	0	0	0	0	0	0	0	0.948143	0	0	0	0	0	0	0	0	0	0	0	0	0	0	0	0	0	0	0	0	0	0	0	0	0	0	0	0	0	0	0	0	0	0	0	0	0	0	0	0	0	0	0	0
MSTRG.16468.1	4.55313	26.1553	43.5678	47.2717	36.7068	28.7383	43.0365	46.29	30.0062	37.0058	0	14.1702	41.4077	0	0	9.27418	12.449	17.5087	2.46211	19.3503	40.9904	55.369	37.4598	33.288	6.62395	53.1172	12.7267	6.62576	28.2674	21.1205	34.9785	20.9465	14.6329	33.3296	2.38115	5.10889	0	24.9842	7.44963	5.82701	27.0836	20.845	30.2627	0	33.1012	25.9983	28.1133	35.6979	24.6517	31.9023	28.2333	15.6508	26.7472	42.7097	13.1036	46.027	41.3875	37.4341	35.3175	24.3357	20.751	9.66631	15.8528	6.09538	35.3337	18.4432	0	2.84728	80.6117	45.7454	34.4638	25.4367	23.7016	32.9513	20.7944	26.7768	0	4.04253	8.36432	56.4343	47.2118	14.5808	20.1393	1.99922	27.2408	33.6582	14.7879	13.5338	20.6541	14.4464	25.332	40.5272	30.154
MSTRG.16469.1	0	0	0	18.9087	0	0	0	0	0	0	0	0	4.14077	5.81318	0	0	0	0	0	0	0	0	0	0	0	0	0	0	0	0	0	0	0	0	0	5.10889	0	0	0	0	0	0	0	0	0	0	0	0	0	0	0	0	0	0	0	0	0	0	0	0	0	0	0	0	0	0	0	0	0	0	0	0	0	0	0	0	0	0	0	4.7691	0	0	0	0	0	0	0	0	0	0	0	0	0
MSTRG.16469.2	0	0	0	0	0	0	0	0	0	0	0	1.41702	0	0	0	0	0	0	0	0	0	0	0	0	0	1.9673	0	0	0	0	0	0	6.09706	0	0	0	1.37062	0	9.93285	0	0	0	0	0	0	0	0	0	0	0	0	0	0	0	0	0	0	0	0	0	0	0	0	0	0	0	0	0	0	0	0	0	27.0876	0	0	0	0	0	0	0	0	0	0	0	0	0	0	0	0	0	0	0	0
MSTRG.16469.3	0	0	0	6.54531	2.91323	0	0	0	0	0	0	0	3.10557	0	9.00969	0	0	0	0	0	1.43826	0	5.5496	8.4733	0	0	3.818	5.52147	17.3252	12.6723	0	18.9194	0	4.27302	2.38115	0	0	0	4.96642	0	0	0	0	0	3.31012	0	5.46647	0.699959	0	14.1788	2.56666	0	8.91574	0	4.13796	0	6.89792	2.99473	0	5.01028	0	0	0	0	0	3.68863	0	0	0	0	0	0	0	6.10209	0	0	0	6.73755	0	0.79485	0	0	0	0	0	10.1757	9.85859	6.36886	4.58981	0	0	0	2.94185
MSTRG.16469.4	0	0	0	0	0	0	0	0	0	0	0	0	0	0	0	0	0	0	0	0	0	0	0	0	0	1.9673	0	0	0	0	0	0	9.7553	0	0	0	0	0	0	0	0	0	0	0	0	0	0	0	0	0	0	0	0	0	0	0	0	0	0	0	0	0	0	0	0	0	0	0	0	0	0	0	0	0	0	0	0	0	0	0	0	0	0	0	0	0	0	0	0	0	0	0	0
MSTRG.16469.5	7.58855	1.16246	0	0	13.4009	0	0	0	0	0	0	25.5063	0	0	15.0162	0	3.11224	8.43014	0	0	6.47217	0	0	7.86807	0	5.90191	12.7267	0	2.73556	0	5.14389	7.43264	0	0	0	0	0	0	0	0	0	10.9188	2.81513	0	6.06855	0	10.152	6.99959	0	0	0	0	0	0	12.4139	0.885135	0	5.24077	0	3.57877	2.30566	0	0.660533	0	0	0	0	0	3.58274	0	6.65091	0	0	0	7.17048	4.22792	0	10.7801	0	0	0	0	0	4.99806	0	1.5655	0	4.77665	0	3.6116	0	14.0286	0
MSTRG.16470.1	13.6594	18.0181	18.2377	17.4542	8.7397	18.3436	14.0336	13.3378	19.4158	17.0227	0	21.2553	11.3871	11.6264	9.00969	9.27418	12.449	12.321	14.7727	18.4288	16.54	16.1493	15.9551	17.5518	19.8718	5.90191	10.1813	11.0429	13.6778	14.0803	10.2878	17.5681	18.2912	21.3651	15.4775	15.3267	12.3356	18.0441	17.3825	21.3657	18.7502	13.8967	17.5946	17.4113	15.9989	23.3088	13.2757	12.5993	11.3777	19.4959	18.6083	17.2699	14.8596	14.2366	11.7242	19.473	20.6938	17.9684	15.5052	20.0411	17.2925	17.2613	17.1738	15.848	12.927	18.4432	13.9601	21.8292	22.0936	10.2927	12.6972	7.94898	6.7719	12.2042	15.058	16.207	0	4.04253	17.658	12.7176	16.9962	15.5529	18.5282	18.9926	13.6204	14.0895	20.703	13.5338	21.4191	17.3357	14.1561	17.1461	14.7092
MSTRG.16471.1	13.6594	18.0181	18.2377	17.4542	8.7397	18.3436	14.0336	13.3378	19.4158	17.0227	0	21.2553	11.3871	11.6264	9.00969	9.27418	12.449	12.321	14.7727	18.4288	16.54	16.1493	15.9551	17.5518	19.8718	5.90191	10.1813	11.0429	13.6778	14.0803	10.2878	17.5681	18.2912	21.3651	15.4775	15.3267	12.3356	18.0441	17.3825	21.3657	18.7502	13.8967	17.5946	17.4113	15.9989	23.3088	13.2757	12.5993	11.3777	19.4959	18.6083	17.2699	14.8596	14.2366	11.7242	19.473	20.6938	17.9684	15.5052	20.0411	17.2925	17.2613	17.1738	15.848	12.927	18.4432	13.9601	21.8292	22.0936	10.2927	12.6972	7.94898	6.7719	12.2042	15.058	16.207	0	4.04253	17.658	12.7176	16.9962	15.5529	18.5282	18.9926	13.6204	14.0895	20.703	13.5338	21.4191	17.3357	14.1561	17.1461	14.7092
MSTRG.16472.1	0	5.23105	0	0	0	0	0	0	0	0	0	0	0	0	0	0	0	0	0	0	0	0	0	0	0	0	0	0	0	0	0	0	0	0	0	0	0	0	0	0	0	0	0	0	0	0	0	0	0	0	0	0	0	0	0	0	0	0	0	0	0	0	0	0	0	0	0	0	0	0	0	0	0	0	0	0	0	0	0	0	0	0	0	0	0	0	0	0	0	0	0	0	0
MSTRG.16472.2	0	0	0	0	3.49588	0	0	0	0	0	0	0	2.07038	0	0	0	0	0	0	0	0	0	0	0	0	0	0	0	0	0	0	0	0	0	0	0	0	0	0	0	0	0	0	0	0	0	0	0	0	0	0	0	0	0	0	0	0.862241	0	0	0	0	0	0	0	0	0	0	0	0	0	0	0	0	0	0	0	0	2.69502	0	0	0	0	0	0	0	0	0	0	0	0	0	0	0
MSTRG.16472.3	27.3188	4.64982	9.11884	0	18.0621	0	0	0	0	0	0	0	15.5279	0	48.0517	11.3351	14.5238	9.07861	12.3106	34.0933	4.31478	1.53803	9.01809	24.8147	4.41597	19.673	21.6353	11.0429	20.0608	16.8964	3.08634	14.1896	6.09706	23.9289	14.2869	0	21.9299	11.7981	9.93285	25.2504	23.6113	5.95571	28.8551	0	26.4809	17.0334	29.6751	11.1993	26.548	0	18.6083	0	17.0885	0	9.65525	0	11.2091	11.2302	12.0596	24.3357	7.4934	10.3568	0	20.7243	0	12.2954	19.5441	0	0	0	5.44165	0	10.1578	30.5104	9.32163	14.7977	0	0	0	0	15.7373	6.80439	0	16.9934	0	14.8722	35.4909	15.126	8.41465	15.891	0.745059	7.79369	15.4447
MSTRG.16472.4	34.9073	36.0361	34.449	13.8179	30.8803	0	0	0	0	0	0	12.7532	22.7742	50.8653	87.0937	57.706	28.0102	19.4542	17.2348	23.036	21.5739	0	11.0992	42.9717	64.0315	7.86921	61.0879	66.2576	41.0334	57.7293	38.0648	46.6229	0	33.3296	23.8115	11.0693	21.9299	18.7381	17.3825	13.5963	17.3613	47.6457	43.6346	2.17641	45.2383	14.3439	31.237	15.3991	27.4961	31.9023	37.2166	0	47.5506	0	28.9657	0	6.89792	29.1986	22.3965	33.6405	24.2094	35.213	1.9816	17.0671	6.03258	15.9841	8.37605	0	0	5.14636	41.7193	0	0	25.6288	32.2672	7.75119	111.39	37.7303	0	12.7176	18.8847	17.497	0	14.9942	0	4.6965	14.7879	26.2716	16.8293	16.6133	0	24.9398	19.8575
MSTRG.16472.5	6.07084	34.8737	32.4226	64.7258	19.81	0.611453	1.87115	0.784576	0.882536	0	0	2.83404	0	15.9862	0	10.3046	0	2.59389	20.9279	7.37153	48.1817	97.6648	20.1173	7.86807	0	0	0	7.73006	5.47112	21.1205	0	31.7576	0	5.12763	0	0	0	9.71607	0	0	5.55561	27.7933	0	0	0	2.68948	26.5514	10.4994	35.0813	23.9268	5.13332	0	33.434	0	7.58627	0	40.5253	58.3972	39.6245	0	1.72925	5.5236	0	0	4.30899	0	0	0	0	75.4799	9.06942	2.38469	0	13.4246	64.5344	4.93257	0	0	0.929369	10.333	23.9206	0	0.805573	0	0	33.6582	6.90102	0	13.7694	6.50087	0	0	7.35462
MSTRG.16472.6	0	0	0	0	0	0	0	0	0	0	0	0	0	0	0	0	0	0	0	0	10.787	0	0	0	0	0	0	0	0	0	0	0	0	0	0	0	0	0	0	0	0	0	3.51892	0	0	0	0	2.79984	0	0	0	0	0	0	0	2.65541	0	0	0	0	0	0	0	0	0	0	0	0	0	0	0	0	0	0	0	0	0	0	0	0	3.14745	0	0	0	0	0	0	0	0	0	0	0	0
MSTRG.16473.1	0	0	0	0	0	0	0	0	0	0	0	0	0	0	0	0	0	0	1.23106	0	0	0	0	0	0	0	0	0	0	0	0	0	0	0	0	0	0	0	0	0	0	0	0	0	0	0	0	0	0	0	1.28333	0	0	0	0	0	3.44896	2.99473	0	0	0	0	0	0	0	0	0	0	0	0	0	0	0	0	3.58524	0	0	0	0	0	0	0	0	0	0	0	0	0	0	0	15.6462	0	0
MSTRG.16473.3	0	13.9495	3.03961	0	0	0	0	0	0	0	0	0	3.10557	0	0	0	0	0.648472	0	0	4.31478	35.3747	2.7748	3.63141	0	0	0	3.31288	0	0	3.08634	0	0	0	0	6.81185	0	4.16403	0	0	0	0	0	0	0	1.79298	10.152	0	3.79257	0	0	0	2.97191	0	0	7.96622	0	0	0	0	0	0	0	0	0	0	0	0	28.0648	37.74	0	12.7184	0	0	0	0	0	0	0	0	0	0	0	0	0	2.34825	0	2.38832	6.88471	0	0	0	0
MSTRG.16475.1	0	5.81228	0	0	0	0	0	0	0	0	0	0	5.17596	0	0	4.12186	0	0	6.15528	16.5859	0	0	6.2433	3.02618	0	0	0	13.2515	13.6778	0	14.4029	0.675695	0	0	13.0963	5.96037	8.22372	4.16403	0	0	5.55561	3.97047	0	0	0	0	0	0	3.79257	0	0	0	0	0	0	0	8.62241	0	1.7228	0	0.576415	6.21405	0	14.6289	0	0	0	0	0	0	0	0	0	0	0	1.40931	0	10.7801	0	3.1794	2.51796	5.83233	0	0	0	0	0	1.59222	0	11.5571	0	6.23495	0
MSTRG.16475.2	0	20.9242	21.2773	26.1812	0	0	0	0	0	0	0	0	0	0	0	0	0	4.53931	0	0	0.71913	0	0	0	0	0	0	0	0	0	0	0	0	0	0	0	0	3.47002	0	0	0	0	0	0	0	0	5.46647	0	0	0	0	0	0	0	0	0	0	0	0	0	0	0	0	0	0	0	0	0	0	0	0	0	0	0	12.9069	2.11396	0	0	0	11.9227	5.03593	0	0	0	0	0	0	0	13.0045	0	0	0	0
MSTRG.16475.3	0	4.64982	0	0	0	0	0	0	0	0	0	0	9.31672	0	24.0258	0	4.14966	0	0	0	0	0	0	5.44712	0	7.86921	20.3626	13.2515	0	0	0	1.35139	14.6329	6.83684	0	0	0	0	0	0	8.33341	0	7.74162	0	9.37866	0	0	0	6.637	5.31706	0	0	5.94383	0	0	0	0	0	6.02981	15.0308	2.30566	0	0	0	0	0	0	0	0	0	0	0	0	15.8654	9.32163	0	0	0	0	0	0	16.5249	0	1.99922	0	0	0	0	0	0	0	0	0
MSTRG.16475.4	0	0	0	0	0	0	0	0	0	0	0	0	0	8.71977	0	0	3.11224	0	0	0	5.75304	0	0	3.02618	0	3.93461	0	0	4.55926	0	6.17267	11.4868	0	4.27302	0	0	0	11.7981	4.96642	0	0	0	0	0	6.62023	9.86141	14.0566	0	0	3.5447	1.925	0	8.91574	0	0	0	0	12.7276	0	0	2.88208	0	0	0	1.72359	0	11.1681	0	0	0	21.162	0	0	0	0	0	0	0	0	0	6.29491	0	0	0	0	0	2.95758	6.36886	6.11975	0	0	0	4.41277
MSTRG.16476.1	60.7084	14.5307	21.2773	20.3632	30.8803	0	0	0	0	0	0	0	16.5631	52.3186	0	0	0	16.2118	0	23.9575	12.2252	0	9.71179	19.9728	0	0	0	14.3558	53.7993	38.0169	49.3814	21.6222	0	29.0566	8.33401	1.70296	0	3.47002	0	0	22.2224	27.7933	8.4454	0	20.4124	0	13.2757	0	23.7036	10.6341	38.4999	0	19.3174	0	27.5864	0	11.2091	38.1828	24.1193	54.3974	19.5981	10.3568	0	10.9717	0	0	0	0	0	22.8727	21.162	0	10.1578	31.7309	0	22.5489	0	6.73755	0	20.6661	31.4745	16.5249	0	18.9926	0	5.47925	12.8162	11.9416	3.82484	0	0	6.23495	22.7993
MSTRG.16479.1	24.2834	0	5.06602	13.0906	19.81	0	0	0	0	0	0	26.9233	4.14077	37.7857	39.042	20.6093	9.33673	16.2118	22.159	18.4288	0.71913	6.15212	2.0811	21.1833	13.2479	1.9673	12.7267	12.1472	22.7963	35.2008	4.11511	8.10833	9.7553	19.6559	7.14344	0	0	13.1861	7.44963	15.5387	6.25006	29.7785	19.0022	0	18.7573	2.68948	10.9329	0	21.8073	6.20323	29.5166	3.2381	6.68681	1.58184	17.9312	1.77027	0	5.98945	5.16841	25.7672	6.91698	13.1186	0.660533	8.53354	2.58539	20.9023	5.58404	0	0.597124	6.86181	5.44165	0.794898	0	19.5267	12.1898	7.04653	30.3791	0	1.85874	4.7691	15.1078	8.7485	0	9.99611	0	3.91375	10.8445	9.55329	0	24.5588	3.7253	17.1461	10.2965
MSTRG.16480.1	0	0	0	0	0	0	0	0	0	0	0	0	0	0	0	0	0	0	0	0	0	0	0	0	0	0	0	0	0	0	0	0	0	0	0	0	0	0	0	0	0	0	0	0	0	0	0	0	0	0	0	0	0	0	0	1.77027	0	0	0	0	0	0	0	0	0	0	0	0	0	0	0	0	0	0	0	0	0	0	0	0	0	0	0	0	0	0	0	0	2.2949	0	0	0	0
MSTRG.16481.1	0	18.0181	67.8847	30.5448	36.7068	0	0	0	0	0	0	4.25105	13.4575	0	54.0582	15.457	3.11224	0	3.69317	33.1719	30.9226	9.22817	4.1622	45.3927	8.83193	0	21.6353	23.1902	8.20667	2.81606	0	21.6222	48.7765	26.4927	0	22.1385	5.48248	11.1041	9.93285	29.135	18.7502	23.8228	38.7081	0	44.1349	13.4474	41.389	0	16.1184	0	45.5582	0	43.0928	0	8.96559	0	8.62241	8.98418	39.6245	40.798	0	13.1186	0	0	11.2034	17.2136	36.2962	0	0	14.8673	20.5574	0	0	37.8329	33.7013	4.93257	0	30.9927	0	26.23	45.9528	12.6367	0	0	0	23.4825	5.91516	8.75718	9.17962	0	0	0	0
MSTRG.16482.1	0	3.48737	0	0.727256	0	0	0	0	0	0	0	0	5.17596	0	0	0	0	0	0	0.921441	2.15739	0	0.6937	0	0	0	0	0	0	0	0	0	0	0	0	0.851482	0	0	0	1.94234	3.47226	0	0	0	0	0.896492	0	1.39992	0	0	0.641665	0	0.742979	0	0	0	0	0	0	1.43151	0	0.690451	0	0	0	0	0	0	0	0	0	0	0	0	0	0	0	0	0.929369	0	0	0.972055	0	0	2.86745	1.5655	0	0	0.764968	0	1.49012	0	3.67731
MSTRG.16483.1	0	0	2.02641	2.18177	0	0	0.935575	0.784576	0	0	0	0	0	0	0	0	0	0	0	0	0	0	0	0	0	0	0	0	0	0	0	0	2.43882	0	0	0	0	0	0	0	0	0	0	0	0	2.68948	0	0	4.74071	0	0	0	0	0	0	0	1.72448	0	1.7228	0	0	0	0	0	0	0	0	0.949094	0	0	0	0	0	0	6.45344	0	0	0	0	0	6.9244	0	0	0	0	0	0	0	0	0	0	1.55874	0
MSTRG.16484.1	13.6594	18.0181	18.2377	17.4542	8.7397	18.3436	14.0336	13.3378	19.4158	17.0227	0	21.2553	11.3871	11.6264	9.00969	9.27418	12.449	12.321	14.7727	18.4288	16.54	16.1493	15.9551	17.5518	19.8718	5.90191	10.1813	11.0429	13.6778	14.0803	10.2878	17.5681	18.2912	21.3651	15.4775	15.3267	12.3356	18.0441	17.3825	21.3657	18.7502	13.8967	17.5946	17.4113	15.9989	23.3088	13.2757	12.5993	11.3777	19.4959	18.6083	17.2699	14.8596	14.2366	11.7242	19.473	20.6938	17.9684	15.5052	20.0411	17.2925	17.2613	17.1738	15.848	12.927	18.4432	13.9601	21.8292	22.0936	10.2927	12.6972	7.94898	6.7719	12.2042	15.058	16.207	0	4.04253	17.658	12.7176	16.9962	15.5529	18.5282	18.9926	13.6204	14.0895	20.703	13.5338	21.4191	17.3357	14.1561	17.1461	14.7092
MSTRG.16485.1	6.07084	6.97474	4.05282	9.45433	6.40912	0.611453	0	0	0	0	0	12.7532	0	4.35988	6.00646	23.7007	0	4.53931	2.46211	0.921441	1.43826	0	0	1.81571	4.41597	1.9673	3.818	15.4601	0	0	0	0	14.6329	1.70921	0	5.10889	1.37062	4.85803	4.96642	0	0.694451	6.94833	9.85297	0	0	0	0.780924	2.79984	0	2.65853	10.2666	0	6.68681	0	2.75864	0	6.89792	2.24604	8.61402	7.15755	2.30566	5.5236	0	2.43815	0	0	8.37605	0	0	0	10.2787	0	0	6.10209	0	0.704653	0	8.08506	0.929369	0	4.40643	8.7485	0	12.9949	0	4.6965	0	5.57275	1.52994	0.722319	0	1.55874	0
MSTRG.16486.1	3.03542	19.7618	21.2773	21.0904	8.7397	6.72599	2.80673	8.63034	5.29522	11.1017	0	1.41702	7.24634	2.90659	0	1.03046	4.14966	2.59389	2.46211	3.68577	12.9443	17.6873	6.937	4.23665	4.41597	3.93461	3.818	9.93864	1.82371	2.81606	11.3166	8.10833	1.21941	4.27302	5.95287	15.3267	2.74124	11.1041	7.44963	3.88467	7.63896	11.9114	12.6681	0	6.62023	7.17194	9.37109	1.39992	0.948143	14.1788	3.84999	3.2381	12.6306	8.70012	2.06898	16.8176	24.1427	17.9684	4.30701	6.44179	4.61132	4.1427	3.30266	3.65723	2.58539	3.68863	0	7.59276	11.9425	14.8673	4.83703	15.1031	3.38595	0	12.9069	2.11396	0	2.69502	1.85874	14.3073	10.7013	4.86028	4.83344	1.99922	2.15059	12.524	5.91516	1.59222	15.2994	2.16696	10.4308	3.11748	2.20639
MSTRG.16487.1	7.58855	26.7365	17.2245	30.5448	8.15706	21.4009	18.7115	14.9069	15.0031	24.4238	0	7.08509	11.3871	10.1731	3.00323	0	4.14966	5.83625	7.38633	19.3503	8.62956	46.9099	24.9732	19.9728	8.83193	5.90191	8.90866	13.2515	12.7659	0	10.2878	7.43264	7.31647	7.69144	4.76229	31.5048	13.7062	20.1261	4.96642	9.71168	20.8335	22.8302	11.9643	0	11.5854	3.58597	21.085	21.6987	24.6517	29.2438	17.9666	15.6508	20.0604	13.4456	11.0346	7.96622	19.8315	18.717	10.3368	12.8836	21.3274	18.6422	15.1922	2.43815	17.2359	7.37727	8.37605	2.84728	21.4965	64.6154	21.162	21.4622	13.5438	1.22042	20.0774	12.6838	0	8.08506	6.50559	18.2815	15.1078	12.6367	18.5282	7.99689	20.789	23.4825	13.802	6.36886	26.0089	6.50087	16.3913	9.35243	16.9156
MSTRG.16488.1	4.55313	21.5054	16.2113	19.6359	14.5662	0	0	0	0	0	0	0	1.03519	0	0	17.5179	0	2.59389	0	0	19.4165	8.45916	4.1622	5.44712	0	0	0	0	0	0	14.4029	18.9194	0	6.83684	0	27.2474	1.37062	0	0	0	0	0.992618	0	0	13.7922	5.37895	4.68555	2.09988	10.4296	0	0	0	5.20085	0	0	0	5.17344	17.2197	0	0	1.15283	4.1427	0	0	0	0	0	0	0	11.4364	7.25554	0	0	0	5.01934	6.34188	0	9.43257	0	1.5897	38.3989	0	0	0	0	3.131	0	0	21.4191	0	0	0	0
MSTRG.16493.1	0	0	0	0	0	0	0	0	0	0	0	0	0	0	0	0	0	0	0	0	0	0	0	0	0	0	0	0	0	0	0	0	0	0	0	0	0	0	0	0	0	0	0	0	0	0	0	0	0	0	0	0	64.6391	0	0	0	0	0	0	0	0	0	0	0	0	0	0	0	0	0	0	0	0	15.8654	0	0	0	0	0	0	0	0	0	0	0	0	0	0	0	0	0	0	0
MSTRG.16493.2	4.55313	21.5054	16.2113	19.6359	14.5662	0	0	0	0	0	0	0	1.03519	0	0	17.5179	0	2.59389	0	0	19.4165	8.45916	4.1622	5.44712	0	0	0	0	0	0	14.4029	18.9194	0	6.83684	0	27.2474	1.37062	0	0	0	0	0.992618	0	0	13.7922	5.37895	4.68555	2.09988	10.4296	0	0	0	5.20085	0	0	0	5.17344	17.2197	0	0	1.15283	4.1427	0	0	0	0	0	0	0	11.4364	7.25554	0	0	0	5.01934	6.34188	0	9.43257	0	1.5897	38.3989	0	0	0	0	3.131	0	0	21.4191	0	0	0	0
MSTRG.16493.3	0	16.8556	0	2.90903	0	0	0	0	0	0	0	18.4212	0	17.4395	0	0	25.9354	0	0	11.0573	28.0461	0	0	0	8.83193	9.83652	8.90866	24.2945	16.4133	26.7526	8.23023	5.40556	0	0	0	0	20.5593	9.02206	7.44963	0	4.86116	0.992618	0	2.17641	0	0	19.5231	23.0987	0	0	0	0	0	0	0	0	0	0	9.47542	5.72604	0	0	0	0	0	0	0	0	0	0	24.7898	0	0	0	23.6626	0	0	0	0	4.7691	0	0	0	2.99883	0	0	0	5.57275	0	3.6116	0	10.9112	0
MSTRG.16495.1	0	0	39.515	5.09079	0	0	0	0	0	0	0	0	0	0	0	0	0	0	0	0	13.6635	0	0	0	0	0	0	0	0	0	0	0	0	0	0	0	0	0	0	0	0	0	7.03784	0	0	0	10.152	0	0	3.5447	0	0	0	0	0	0	0	0	18.9508	0	0	0	0	0	0	0	0	0.949094	0	0	0	0	0	0	0	0	0	0	0	18.2815	0	0	0	0	0	10.9585	0	4.77665	6.11975	0	0	0	0
MSTRG.16495.2	1.51771	16.2744	0	0	6.99176	0	0	0	0	0	0	17.0042	8.28153	7.26647	0	0	0	6.48472	0	5.52865	0	2.30704	4.1622	9.68377	0	0	8.90866	30.9202	15.5015	22.5285	5.14389	18.9194	0	17.9467	5.95287	0	4.11186	15.2681	9.93285	0	3.47226	15.8819	12.6681	0	20.4124	0	0	0	2.84443	0	21.8166	0.539684	19.3174	0	2.06898	0	11.2091	16.471	23.2579	3.57877	4.61132	3.45225	0	0	1.72359	0	0	0	0	0	19.3481	0	0	10.9838	12.9069	7.75119	0	9.43257	0	0	20.1437	0	0	5.99767	2.15059	0	6.90102	0	0	3.6116	0	6.23495	0
MSTRG.16496.1	0	0	0	0	0	0	0	0	0	0	77.3016	0	0	0	0	0	0	0	0	0	0	0	0	0	0	0	0	0	0	0	0	0	0	0	0	0	0	0	0	0	0	0	0	0	0	0	0	0	0	0	0	0	0	0	0	0	0	0	0	0	0	0	0	0	0	0	0	0	0	0	0	0	0	0	0	0	60.7582	0	0	0	0	0	0	0	0	0	0	0	0	0	0	0	0
MSTRG.16498.1	1.51771	0.581228	0	0.727256	1.74794	0	0.935575	0	2.64761	1.48023	0	1.41702	0	0	0	0	0	0	0	1.84288	0.71913	0	2.0811	0	0	1.9673	1.27267	0	0.911853	0	0	0	0	0	0	0	0	0	0	0	1.3889	0	0	0	1.65506	0	0	0	3.79257	0.886176	0	0	1.48596	1.58184	0.689661	0.885135	0	0.748681	0	0	0.576415	0.690451	0	0	0	2.45909	0	0	1.79137	5.14636	1.20926	0	0	0	0	1.40931	0	0	0	2.38455	0.629491	0	2.41672	0	0.716863	0.78275	0.985859	0.796108	1.52994	0	0.745059	1.55874	0
MSTRG.16499.1	7.58855	0.581228	2.02641	4.36354	1.74794	4.89163	2.80673	3.92288	4.41268	2.22035	0	0	14.4927	0	0	0	0	5.18778	1.23106	6.45009	0	9.22817	2.0811	0.605236	2.20798	0	0	0	1.82371	2.81606	0	5.40556	4.87765	0.854605	0	0.851482	2.74124	2.77602	0	9.71168	0.694451	5.95571	5.63027	2.17641	4.96517	0.896492	0.780924	0	6.637	0.886176	7.69998	2.69842	5.20085	1.58184	6.20694	5.31081	2.58672	2.24604	2.58421	2.14726	2.30566	4.1427	1.9816	2.43815	1.72359	4.91818	0	0.949094	7.76261	9.7209	0.604628	0.794898	0	6.10209	3.58524	7.04653	0	0	0	12.7176	6.29491	5.83233	8.8613	5.99767	4.30118	3.91375	1.97172	4.77665	4.58981	2.16696	0.745059	6.23495	1.47092
MSTRG.16501.1	185.161	703.867	785.234	589.078	522.052	597.39	548.247	548.419	551.585	824.489	0	307.493	652.171	69.7581	54.0582	53.5841	118.265	238.638	114.488	782.304	512.74	881.29	775.556	814.647	172.223	324.605	86.5412	400.859	608.206	260.486	520.562	593.936	173.156	789.655	272.641	740.789	186.404	557.286	198.657	336.024	832.647	778.213	579.918	104.468	623.957	783.534	841.056	826.652	1133.98	1047.46	526.807	323.271	783.099	900.858	342.072	912.575	866.552	830.288	804.55	609.823	560.852	352.82	364.614	92.6498	919.537	320.911	147.977	138.568	1015.71	898.325	634.255	489.657	433.402	862.835	1056.93	1065.44	40.5055	183.261	164.498	864.002	824.633	493.804	662.181	121.953	597.147	662.206	378.57	183.105	697.651	261.48	739.844	760.664	489.818
MSTRG.16515.1	0	0	0	0	0	0	0	0	0	0	0	0	2.07038	0	0	0	0	0	0	0	0	0	0	0	0	0	0	0	0	0	0	0	0	0	0	0	0	0	0	0	0	0	0	0	0	0	0	0	0.948143	0	0	0	0	0	0	0	0	0	0	0	0	0	0	0	0	0	0	0	0	0	0	0	0	0	0	0	0	0	0	0	0	0	0	0	0	0	0	0	0	0	0	0	0
MSTRG.16516.1	0	1.16246	2.02641	0.727256	1.74794	1.22291	0.935575	0	0.882536	0	0	0	3.10557	0	0	1.03046	2.07483	1.29694	1.23106	0	0	0	2.0811	1.21047	0	1.9673	7.63599	1.10429	0.911853	2.81606	1.02878	0.675695	1.21941	0	0	0	4.11186	1.38801	9.93285	0	1.3889	0	0.703784	2.17641	1.10337	0.896492	1.56185	1.39992	0	0	0.641665	2.15874	3.71489	0	4.13796	0.885135	0.862241	0	1.7228	3.57877	1.15283	2.7618	1.9816	4.87631	2.58539	1.22954	0	0.949094	0	0	1.20926	0	0	1.22042	2.15115	4.22792	0	0	1.85874	0.79485	3.14745	0.972055	0.805573	0	2.86745	2.34825	1.97172	1.59222	0.764968	0.722319	0	1.55874	2.20639
MSTRG.16518.2	145.7	104.621	92.2016	121.452	152.653	155.921	142.207	196.144	142.971	156.905	77.3016	483.203	126.293	162.769	225.242	93.7723	339.235	317.103	270.832	281.04	147.422	89.9747	208.11	173.097	0	90.496	113.267	76.1963	156.839	273.158	120.367	191.222	182.912	250.399	273.832	260.553	185.034	166.561	355.099	202.003	222.224	276.94	210.431	213.288	223.433	150.611	121.824	136.492	301.509	186.097	263.083	253.651	142.652	191.403	266.899	151.358	152.617	207.385	185.201	213.295	257.658	362.487	236.471	110.936	271.466	287.713	217.777	97.7567	131.367	129.231	113.67	86.6439	192.999	185.503	177.111	230.422	40.5055	119.928	188.662	152.611	176.257	130.255	136.142	221.914	230.113	265.352	229.705	245.997	190.477	272.314	163.913	160.55	274.327
MSTRG.16518.4	0	26.7365	4.05282	13.8179	25.6365	105.781	0	32.1676	131.498	55.5087	0	0	95.2376	43.5988	0	0	0	22.0481	46.7801	0	43.8669	0	23.5858	71.4178	90.5273	74.7575	0	43.0675	137.69	0	7.20145	29.7306	0	49.5671	0	31.5048	0	36.7823	0	145.675	34.7226	0	48.5611	0	31.9978	13.4474	45.2936	21.6987	55.9404	46.0812	69.2998	16.7302	17.8315	0	22.7588	50.4527	81.9129	39.6801	24.9807	0	14.4104	0	21.137	0	61.1876	46.7227	0	0	0	38.3118	46.5564	61.2071	0	76.8863	33.7013	46.5071	0	0	0	40.5373	78.6863	85.5408	75.7239	0	0	46.965	0	0	22.1841	0	10.4308	32.7335	97.8165
MSTRG.16518.6	0	0	0	0	0	0	0	0	0	0	0	0	0	0	0	0	0	0	0	0	0	72.2874	17.3425	0	0	0	0	0	0	0	44.2375	0	0	0	0	0	0	0	0	0	0	0	0	0	0	18.8263	0	0	0	0	0	0	38.6349	0	0	0	0	0	0	0	0.576415	0	0	0	0	0	0	0	45.9785	0	0	0	0	0	0	0	0	0	0	0	0	0	0	0	0	0	0	0	0	0	0	1.55874	0
MSTRG.16518.7	0	0.581228	0	0	0.582647	0	33.6807	0.784576	2.64761	0	0	0	2.07038	1.45329	0	0	0	0.648472	1.23106	48.8364	0.71913	6.92113	0.6937	1.81571	2.20798	1.9673	0	0	3.64741	0	0	0.675695	0	1.70921	0	0.851482	0	0.694005	0	3.88467	0.694451	0	1.40757	0	0	0	0.780924	0	1.89629	0.886176	1.28333	0.539684	0	26.8913	0.689661	0	2.58672	0	0.861402	0	0.576415	0	0.660533	0	0.861797	1.22954	0	0	9.55398	0	0.604628	0.794898	0	1.22042	0.717048	0.704653	0	0	0	0.79485	1.88847	1.94411	1.61115	0	0	0.78275	0	0	0	0	0	1.55874	2.20639
MSTRG.16530.1	0	0	0	0	0	0	1.87115	0.784576	0	3.70058	0	0	0	0	0	0	0	0	0	0	0	0	0	0	0	0	0	2.20859	0	0	1.02878	0	0	0	0	0	0	0	0	0	1.3889	0	0	0	0	0	0	0.699959	0	0	0	1.61905	0	0.79092	0	0	0.862241	0	0	0.715755	0	0	0	0	0	0	0	0	1.19425	0	0.604628	0.794898	3.38595	0	0	0	0	0	0	0	0	0	0	0	0.716863	0	0	0	0	0	0	0	0
MSTRG.16533.1	0	0	0	0	0	0	0	0	0	0	0	0	0	0	0	0	0	0	0	0	0	0	0	0	0	0	0	1.10429	0	0	0	0	0	0	0	0	0	0	0	0	0.694451	0	0	0	0	0	0	0	0	0	0	0	0	0	0	0	0	0	0	0	0	0	0.660533	0	0	0	0	0	0	0	0	0	0	0	0	0	0	0	0	0	0	0	0	0	0	0	0	0	0	0	0	0	0
MSTRG.16538.1	0	0	0	0	0	0	0	0.784576	0	0	0	0	0	0	0	0	0	0	0	0	0	0	0	0	0	0	0	0	0	0	0	0	0	0	0	0	0	0.694005	0	0	0	0.992618	0	0	0	0	0	0	0	0	0	0	0	0	0	0	0	0.748681	0	0	0	0.690451	0	0	0	0	0	0	0	0	0.604628	0	0	0	0	0	0	0	0	0	0.629491	0	0	0	0	0	0	0	0.764968	0	0	3.11748	0
MSTRG.1654.1	15.1771	30.2239	35.4622	31.9993	31.4629	37.9101	50.5211	22.7527	59.1299	39.2261	0	52.4297	49.6892	21.7994	18.0194	15.457	15.5612	16.2118	34.4695	48.8364	35.9565	51.524	47.8653	56.2869	8.83193	13.7711	25.4533	87.2392	31.003	28.1606	40.1224	34.4604	14.6329	85.4605	23.8115	38.3167	26.0418	24.2902	17.3825	27.1927	48.6116	55.5866	41.5232	10.8821	34.7562	42.1351	35.9225	50.3971	74.9033	51.3982	31.4416	25.9048	40.1208	38.7551	50.3452	42.4865	52.5967	39.6801	50.8227	35.7877	40.9255	26.9276	17.1738	21.9434	49.9842	20.9023	2.79202	17.0837	57.921	77.7672	62.2767	51.6684	6.7719	32.9513	37.2865	57.0769	10.1264	20.2126	11.1524	46.1013	49.1003	29.1617	28.1951	2.99883	25.0902	39.9202	24.6465	27.8638	33.6586	35.3936	48.4289	48.3209	46.3341
MSTRG.16540.1	1.51771	12.2058	10.132	15.2724	6.99176	9.78325	13.0981	12.5532	12.3555	12.582	0	4.25105	15.5279	0	0	3.09139	1.03741	2.59389	1.23106	12.9002	6.47217	16.9183	12.4866	13.3152	2.20798	15.7384	0	2.20859	8.20667	5.63213	8.23023	16.8924	6.09706	9.40065	2.38115	4.25741	2.74124	13.1861	0	9.71168	15.2779	17.8671	3.51892	0	11.0337	8.06843	4.68555	11.8993	6.637	14.1788	10.2666	4.85715	15.6026	15.8184	2.06898	13.277	14.6581	11.2302	16.3666	3.57877	5.18774	0	10.5685	0	5.17078	3.68863	0	1.89819	16.1223	24.5882	10.2787	2.38469	20.3157	18.3063	15.7751	17.6163	0	1.34751	0.929369	11.1279	18.8847	5.83233	12.0836	0.999611	3.58431	3.91375	6.90102	3.18443	9.17962	2.16696	18.6265	6.23495	8.09009
MSTRG.16541.1	0	0	0	0	0	0	0	0	0	0	0	0	0	0	0	0	0	0	0	0	0	0	0	0	0	1.9673	0	0	0	0	0	0	0	0	0	0	0	0	0	0	0	0	0	0	0	0.896492	0	0	0	0	0.641665	0	0	0	0	0	0	0	0	0	0	0	0	0	0	0	0	0	0	0	0	0	0	0	0	0	0	0	0	0	0	0	0	0	0	0	0.985859	0	0	0	0	0	0
MSTRG.16542.1	0	0	0	0	0	0	0	0	0.882536	0	0	0	0	0	0	0	0	0	0	0	0	0	0	0	0	0	0	0	0	0	0	0	0	0	0	0	0	0	0	0	0	0	0	0	0	0	0	0	0	0	0	0	0	0	0	0	0	0	0	0	0	0	0	0	0	0	0	0	0	0	0	0	0	0	0	0	0	0	0	0	0	0	0	0	0	0	0	0	0	0	0	0	0
MSTRG.16547.1	0	0.581228	0	0	0	0.611453	0	0	0	0	0	0	0	0	0	0	0	0	0	0	0	0	0	0	0	0	0	0	0	0	0	0	1.21941	0	0	0	0	0	0	0	0	0	0	0	1.10337	0	0	0	0	0	0	0	0	0	0	0	0	0	0	0	0	0	0	0	0	0	0	0	0	0	0	0	0	0	0	0	0	0	0	0	0	0	0	0	0	0	0	0	0	0	0	0	0
MSTRG.16548.1	0	0.581228	0	0	0	0	0	0	0	0	0	0	0	0	0	1.03046	4.14966	0	0	0	0	0	0	0.605236	0	0	0	0	0	0	0	0	0	0	1.19057	0	1.37062	0	0	0	0	0	0	6.52923	0	0	0	0	0	0	1.28333	0	0	0	0	0.885135	0.862241	0	0	0	0	0	1.9816	0	0	0	0	0	0	1.14364	0	0	0	0	0	0.704653	0	0	5.57622	0	0	0	1.61115	3.99845	0.716863	0.78275	1.97172	0	0	0.722319	0.745059	0	0
MSTRG.16552.1	0	2.32491	2.02641	0.727256	2.91323	7.33744	2.80673	7.84576	3.53014	5.18081	0	4.25105	2.07038	1.45329	3.00323	0	1.03741	3.24236	4.92422	1.84288	1.43826	7.69014	0	1.81571	0	0	0	0	4.55926	0	0	0.675695	2.43882	0	1.19057	0.851482	1.37062	5.55204	2.48321	0	3.47226	0	0.703784	6.52923	1.65506	4.48246	0	1.39992	0	4.43088	1.925	5.39684	0.742979	0	2.75864	12.3919	2.58672	0.748681	0	1.43151	1.72925	3.45225	5.28426	2.43815	0	1.22954	11.1681	0.949094	7.76261	5.14636	1.81388	0.794898	3.38595	1.22042	1.4341	1.40931	0	0	1.85874	3.1794	3.14745	1.94411	5.63901	5.99767	3.58431	3.131	0.985859	3.98054	1.52994	0.722319	6.70553	3.11748	5.14824
MSTRG.16559.1	7.58855	0	0	0	0	3.66872	0	3.1383	0	7.40116	0	0	0	10.1731	0	14.4265	10.3741	9.07861	7.38633	5.52865	2.87652	0	0.6937	10.289	33.1197	13.7711	0	3.31288	3.64741	14.0803	5.14389	2.70278	15.8524	6.83684	11.9057	2.55445	2.74124	0	19.8657	5.82701	0	9.92618	20.4097	0	1.65506	6.27545	9.37109	6.29963	4.74071	0	7.69998	6.47621	0	0	18.6208	0	0	6.73813	0.861402	6.44179	12.1047	4.83315	5.94479	0	3.44719	19.6727	8.37605	12.3382	0	0	0	0	10.1578	1.22042	0.717048	0	0	0	16.7286	2.38455	3.77694	1.94411	4.83344	10.9957	0.716863	0.78275	2.95758	16.7183	0	3.6116	0	0	9.56101
MSTRG.16562.1	1.51771	4.64982	9.11884	6.54531	3.49588	0	0	9.41491	4.41268	4.4407	0	4.25105	3.10557	5.81318	0	3.09139	3.11224	1.94542	7.38633	8.29297	6.47217	16.9183	4.1622	5.44712	6.62395	1.9673	5.09066	3.31288	3.64741	1.40803	5.14389	4.72986	2.43882	6.83684	3.57172	3.40593	4.11186	4.16403	12.4161	3.88467	6.25006	2.97785	5.63027	4.35282	5.51686	2.68948	7.80924	0	7.58514	8.86176	5.77499	3.77779	3.71489	6.32736	4.82762	7.96622	12.0714	8.2355	6.89122	6.44179	8.06982	0.690451	5.28426	1.21908	0	2.45909	0	3.79638	16.7195	23.4445	1.20926	1.5898	3.38595	6.10209	6.45344	4.22792	0	0	2.78811	6.3588	6.29491	0	4.02786	0.999611	3.58431	10.1757	2.95758	1.59222	9.17962	0.722319	8.94071	9.35243	3.67731
MSTRG.16562.2	0	0	0	0	0	0	0	0	0	0	0	0	0	0	0	0	0	0	0	0	0	0	0	0	0	0	0	0	0	0	0	0	0	0	0	0	0	0	0	0	0	0	0	0	0	0	0	0	0	0	0	0	0	0	0	0	0	0	0	0	0	9.66631	0	0	0	0	0	0	0	0	0	0	0	0	0	0	0	0	0	0	0	0	0	0	0	0	0	0	0	0	0	0	0
MSTRG.16562.3	0	0	0	0	0	7.33744	7.4846	0	0	5.92093	0	0	4.14077	0	0	0	0	2.59389	0	0	0	0	0	0	0	0	0	0	0	5.63213	0	0	0	0	0	0	0	2.77602	0	0	0	0	0	0	0	0	0	4.19976	3.79257	0	0	2.15874	0	0	0	3.54054	0	0	0	0	0	0	0	0	0	0	0	0	0	0	7.25554	0	0	0	0	0	0	0	0	3.1794	0	0	0	0	0	0	0	0	0	2.88928	0	0	2.94185
MSTRG.16563.1	0	1.16246	2.02641	1.45451	1.16529	0	0	0	0	0	0	0	2.07038	1.45329	3.00323	4.12186	1.03741	0.648472	0	0.921441	2.15739	0.769014	0	1.81571	8.83193	0	2.54533	0	0.911853	0	0	1.35139	0	0.854605	2.38115	1.70296	2.74124	1.38801	0	0	0	0	0	2.17641	0	0	0	0.699959	0.948143	0	0	0	1.48596	0	0.689661	0	1.72448	0	0	0	1.15283	1.3809	0	0	0	0	0	0.949094	0	0.571818	1.20926	0	0	0	1.4341	0	0	0	0	0	1.25898	0	0	1.99922	0	0	1.97172	2.38832	0.764968	1.44464	2.23518	0	1.47092
MSTRG.16564.1	0	0	0	0	0	0	0	0	0	0	0	0	0	0	0	0	0	0	0	0	0	0	0	0	0	0	0	1.10429	0.911853	0	0	0	0	0	0	0	0	0	0	0	0	0	0	0	0	0	0	0	0	0	0.641665	0	0	0	0	0	0	0	0	0	0	0	0	0	0	0	0	0	0	0	0	0	0	0	0	0	0	0	0	0	0	0	0	0	0	0	0	0	0.764968	0	0	0	0
MSTRG.16566.1	0	0	0	0	0	0	0	0	0	0	0	0	0	0	0	0	0	0	0	0	0	0	0	0	0	0	0	0	0	0	0	0	0	0	0	0	0	0	0	0	0	0	0	0	0	0	0	0	0	0	0	0	0	0.79092	0	0	0	0	0	0	0	0	0	0	0	0	0	0	0	0	0	0	0	0	0	0	0	0	0	0	0	0	0	0	0	0	0	0	0	0	0	0	0
MSTRG.16567.1	21.248	4.64982	0	0	39.62	93.5523	51.4566	47.8591	95.3139	41.4465	0	82.187	38.3021	75.5713	90.0969	44.31	84.0306	87.5437	49.2422	187.974	79.8235	23.8394	29.8291	21.1833	19.8718	11.8038	36.9073	69.5705	38.2978	22.5285	0	22.9736	31.7047	61.5315	30.9549	10.2178	34.2655	19.4321	64.5635	141.79	50.0005	42.6826	31.6703	17.4113	43.5832	36.7562	29.6751	0	93.8661	27.4715	116.141	8.63494	29.7191	0	26.8968	0	23.2805	39.6801	32.7333	55.8289	36.8906	37.2843	56.8058	13.4098	48.2606	86.0681	44.6723	16.1346	20.3022	30.8781	48.3703	10.3337	64.333	103.735	36.5695	88.7863	10.1264	43.1203	19.5168	18.2815	35.2515	33.0499	30.6118	77.9697	51.6141	29.7445	15.7738	31.0482	17.5943	52.7293	0	54.5558	59.5725
MSTRG.16568.1	3.03542	1.16246	1.0132	3.63628	1.74794	4.89163	5.61345	7.06118	1.76507	5.18081	0	2.83404	0	2.90659	0	3.09139	6.22449	1.94542	6.15528	8.29297	10.787	16.9183	2.0811	0.605236	0	0	0	3.31288	0.911853	1.40803	2.05756	3.37847	1.21941	5.12763	0	4.25741	2.74124	2.77602	2.48321	1.94234	6.25006	2.97785	0	0	1.10337	2.68948	10.152	4.19976	5.68886	6.20323	3.20833	1.61905	2.22894	2.37276	0.689661	5.31081	9.48465	8.2355	1.7228	1.43151	1.72925	0.690451	1.32107	0	0.861797	0	0	3.79638	6.56836	13.7236	7.86017	3.17959	0	6.10209	2.86819	3.52327	10.1264	0	0	5.56395	3.14745	0	0.805573	6.99728	0	2.34825	2.95758	1.59222	10.7096	2.88928	0.745059	0	1.47092
MSTRG.16569.1	0	1.16246	2.02641	1.45451	1.16529	0	0	0	0	0	0	0	2.07038	1.45329	3.00323	4.12186	1.03741	0.648472	0	0.921441	2.15739	0.769014	0	1.81571	8.83193	0	2.54533	0	0.911853	0	0	1.35139	0	0.854605	2.38115	1.70296	2.74124	1.38801	0	0	0	0	0	2.17641	0	0	0	0.699959	0.948143	0	0	0	1.48596	0	0.689661	0	1.72448	0	0	0	1.15283	1.3809	0	0	0	0	0	0.949094	0	0.571818	1.20926	0	0	0	1.4341	0	0	0	0	0	1.25898	0	0	1.99922	0	0	1.97172	2.38832	0.764968	1.44464	2.23518	0	1.47092
MSTRG.16570.1	0	0	0	0	0	0	0	0	0	0	0	0	0	0	0	0	0	0	0	0	0	0	0	0	0	0	0	1.10429	0.911853	0	0	0	0	0	0	0	0	0	0	0	0	0	0	0	0	0	0	0	0	0	0.641665	0	0	0	0	0	0	0	0	0	0	0	0	0	0	0	0	0	0	0	0	0	0	0	0	0	0	0	0	0	0	0	0	0	0	0	0	0	0.764968	0	0	0	0
MSTRG.16572.1	9.10626	13.3682	22.2905	42.9081	0	15.8978	13.0981	41.5825	9.70789	55.5087	0	4.25105	1.03519	0	0	0	0	0	0	12.9002	38.1139	18.4563	45.0905	0	0	5.90191	0	3.31288	0	0	24.6907	16.8924	3.65824	0.854605	0	19.5841	4.11186	4.85803	0	0	18.7502	0	11.9643	0	19.309	17.9298	32.7988	36.3979	0	6.20323	0	22.127	14.8596	42.7097	0	26.5541	59.4946	79.3602	8.61402	7.15755	14.4104	2.7618	11.2291	0	0	0	0	0	34.6332	15.4391	15.1157	45.3092	0	6.10209	25.0967	0	0	0	4.64685	42.9219	13.8488	0	0	3.99845	10.0361	42.2685	64.0809	7.16497	81.0866	0	29.8024	7.79369	0.735462
MSTRG.16575.1	9.10626	15.6932	16.2113	13.0906	22.7232	23.2352	37.423	20.399	16.7682	27.3843	0	8.50211	18.6334	5.81318	3.00323	7.21325	3.11224	7.78167	7.38633	23.9575	23.7313	20.7634	24.9732	13.9204	2.20798	23.6076	6.36333	2.20859	12.7659	14.0803	15.4317	22.9736	4.87765	17.0921	9.52459	17.0296	2.74124	14.5741	9.93285	5.82701	19.4446	17.8671	14.0757	2.17641	16.5506	17.9298	17.1803	32.8981	19.911	26.5853	21.8166	12.9524	25.2613	17.4002	10.3449	25.6689	19.8315	21.7118	24.1193	21.4726	14.4104	9.66631	13.2107	3.65723	12.0652	7.37727	8.37605	6.64366	28.6619	17.1545	19.3481	19.0775	10.1578	20.7471	17.2092	23.2536	0	24.2552	7.43495	18.2815	24.5501	16.5249	12.8892	4.99806	18.6384	19.5687	10.8445	3.98054	22.949	17.3357	17.8814	17.1461	19.122
MSTRG.16579.1	332.379	128.451	146.915	161.451	152.653	247.639	178.695	215.758	245.345	247.199	77.3016	286.238	201.862	178.755	294.317	106.138	292.551	284.031	311.457	267.218	170.434	139.961	240.02	218.49	474.716	151.482	173.082	117.055	245.288	268.934	87.4462	217.574	265.832	260.654	210.731	178.811	178.181	232.492	325.301	330.197	215.28	213.413	189.318	332.991	223.433	181.988	119.481	86.795	240.828	238.381	250.249	200.762	297.191	196.148	371.037	230.135	245.739	188.668	227.41	137.425	231.143	353.511	187.591	221.872	141.335	335.666	262.45	130.975	285.425	199.564	180.784	67.5663	179.455	183.063	137.673	162.775	1012.64	51.2054	302.974	254.352	210.25	181.774	235.227	334.87	242.3	295.097	309.56	309.686	263.914	244.866	176.579	218.223	308.894
MSTRG.16579.2	0	0	0	0	0	0	0	0	0	0	0	0	0	0	0	35.0358	0	0	0	0	0	0	0	0	0	0	0	0	0	0	0	0	0	0	0	0	0	0	0	0	0	0	0	0	0	0	0	0	0	0	0	0	0	0	0	0	0	0	0	0	0	0	0	62.1729	0	0	0	0	0	0	0	0	0	0	0	0	0	0	0	0	0	0	0	0	0	0	0	0	0	0	0	0	0
MSTRG.16580.2	24.2834	5.23105	6.07923	9.45433	6.99176	12.2291	8.42018	12.5532	7.94282	16.2826	0	21.2553	10.3519	4.35988	15.0162	6.18279	11.4116	13.6179	11.0795	11.0573	10.787	0	6.937	5.44712	6.62395	3.93461	2.54533	0	18.2371	7.04016	7.20145	6.75695	15.8524	11.9645	33.336	2.55445	4.11186	6.24604	14.8993	3.88467	11.8057	10.9188	14.0757	6.52923	11.5854	9.86141	3.90462	6.99959	12.3259	9.74794	8.34165	19.9683	22.2894	10.282	13.7932	6.19595	22.4183	3.74341	7.75262	15.7466	19.0217	7.59496	25.7608	10.9717	1.72359	12.2954	13.9601	0.949094	14.9281	21.7291	7.25554	1.5898	54.1752	25.6288	8.60458	16.207	0	9.43257	26.9517	12.7176	25.8091	16.5249	36.2508	9.99611	10.7529	16.4377	11.8303	11.1455	19.1242	15.891	18.6265	6.23495	11.0319
MSTRG.16581.1	0	0	0	0	0	0	0	0	0	0	0	2.83404	1.03519	0	0	0	0	0	1.23106	1.84288	0	0	0	0	0	0	0	0	0.911853	0	0	0	0	0	0	0	0	0.694005	2.48321	0	0.694451	0	0.703784	0	0	0	0	0	0	2.65853	0.641665	1.61905	0	0.79092	0	2.65541	1.72448	0	1.7228	0	4.03491	2.07135	0	0	0	0	0	0	0	0	0	0	0	0	0.717048	0	0	0	0	1.5897	1.88847	0	0	0	0	0	0	0	0	0	0.745059	0	0
MSTRG.16584.1	21.248	353.968	823.735	237.086	88.5623	130.851	180.566	276.171	88.2536	117.678	0	130.366	284.678	34.8791	75.0808	66.9802	36.3095	56.4171	65.2459	74.6368	544.382	1748.74	454.373	59.3131	59.6155	51.1499	31.8166	410.797	34.6504	40.8329	146.087	311.495	68.2871	103.407	82.1495	224.791	97.314	530.22	27.3153	40.789	88.1953	193.561	80.9351	26.1169	145.093	266.258	216.316	183.389	268.324	155.967	79.5665	18.3492	341.77	179.539	154.484	352.284	299.197	335.409	98.1998	9.30481	81.851	40.7366	70.0165	24.3815	34.4719	33.1977	25.1282	21.8292	1550.13	936.637	233.991	366.448	3.38595	37.8329	67.4026	20.4349	70.8846	26.9502	13.0112	241.634	70.503	18.469	178.837	9.99611	38.7106	234.042	53.2364	56.5236	418.438	88.1229	494.719	144.963	248.586
MSTRG.16585.1	0	0.581228	3.03961	1.45451	1.74794	1.22291	1.87115	0.784576	1.76507	2.22035	0	4.25105	2.07038	0	3.00323	3.09139	7.2619	2.59389	6.15528	1.84288	1.43826	0.769014	0	3.02618	2.20798	7.86921	6.36333	4.41717	1.82371	2.81606	3.08634	2.70278	8.53588	4.27302	1.19057	4.25741	2.74124	4.16403	7.44963	3.88467	2.08335	0.992618	5.63027	4.35282	1.65506	1.79298	2.34277	0.699959	0	0.886176	3.84999	2.69842	3.71489	0.79092	6.89661	1.77027	0.862241	1.49736	0	0.715755	2.30566	2.7618	0.660533	3.65723	0	1.22954	2.79202	0.949094	0	0	1.20926	1.5898	0	4.88167	1.4341	0.704653	20.2527	0	3.71748	1.5897	1.25898	4.86028	1.61115	5.99767	0.716863	0	0.985859	4.77665	0.764968	1.44464	2.23518	3.11748	1.47092
MSTRG.16586.1	0	34.8737	48.6338	62.544	30.2976	34.8528	49.5855	59.6278	3.53014	30.3448	0	8.50211	42.4429	5.81318	0	8.24371	8.29932	17.5087	0	18.4288	37.3948	60.7521	41.622	18.7623	0	37.3788	17.8173	0	7.29482	8.44819	14.4029	26.3521	0	5.12763	25.002	14.4752	0	34.0062	0	0	30.5558	12.904	6.33405	4.35282	30.3427	27.7913	53.1029	22.3987	36.0294	66.4632	7.69998	13.4921	39.3779	61.6918	8.96559	63.7297	73.2904	55.4024	29.2877	5.72604	13.2576	0	19.1554	4.87631	3.44719	15.9841	16.7521	5.69457	131.964	120.082	26.6036	18.2826	0	7.3225	48.0422	21.1396	0	0	3.71748	85.0489	56.0247	19.4411	17.7226	12.9949	16.4878	61.8372	38.4485	10.3494	70.3771	3.6116	75.996	38.9684	14.7092
MSTRG.16586.2	0	4.0686	10.132	10.1816	4.66118	7.94889	2.80673	9.41491	5.29522	6.66104	0	0	8.28153	5.81318	0	7.21325	5.18707	5.18778	0	20.2717	2.15739	24.6085	15.2614	3.63141	13.2479	15.7384	0	0	6.38297	4.2241	7.20145	16.2167	4.87765	15.3829	3.57172	11.9207	0	15.2681	4.96642	0	4.16671	18.8597	10.5568	10.8821	7.72361	19.7228	14.0566	11.8993	47.4071	19.4959	7.69998	4.31747	21.5464	7.11828	4.13796	13.277	12.0714	8.2355	24.1193	10.0206	4.61132	0	7.92639	4.87631	12.0652	0	0	0	15.5252	10.2927	0	3.97449	0	34.1717	25.0967	26.0722	0	5.39004	3.71748	16.6918	13.8488	6.80439	16.917	5.99767	23.6565	36.7892	24.6465	0	9.94459	15.891	11.9209	31.1748	2.20639
MSTRG.16586.3	329.343	139.495	152.994	109.088	180.621	236.632	155.305	166.33	255.935	217.594	0	293.323	234.988	216.541	429.462	183.423	577.84	463.009	530.585	415.57	130.163	114.583	240.02	227.569	247.294	149.515	178.173	103.804	356.534	357.64	111.108	231.763	254.857	363.207	560.76	191.583	316.613	161.703	459.394	353.505	222.919	188.597	338.52	541.926	285.773	164.058	111.672	66.4961	220.917	143.561	268.216	306.54	217.693	124.965	436.555	152.243	161.239	136.26	218.796	215.442	262.269	258.229	309.79	184.081	281.808	274.188	276.41	134.771	368.425	288.196	159.017	54.053	375.84	264.831	173.526	283.975	222.78	114.538	347.584	164.534	195.142	305.225	285.978	354.862	310.402	207.429	352.938	307.298	209.601	304.819	160.188	183.931	221.374
MSTRG.16586.4	0	4.64982	0	13.8179	11.6529	0	0	18.8298	12.3555	2.96046	77.3016	1.41702	0	14.5329	9.00969	6.18279	0	0	7.38633	8.29297	7.91043	23.0704	18.7299	6.65759	26.4958	0	0	6.62576	12.7659	21.1205	0	4.05417	21.9494	4.27302	16.668	0	12.3356	24.9842	14.8993	0	9.72232	0	0	0	4.41349	0	0	6.29963	0	9.74794	0	4.31747	0	9.49104	0	7.08108	15.5203	6.73813	10.3368	6.44179	5.18774	14.4995	6.60533	12.1908	6.03258	0	16.7521	37.9638	20.8993	23.4445	0	0	20.3157	0	5.01934	0	0	9.43257	7.43495	11.1279	20.7732	0	8.8613	66.974	0	7.04475	0	3.18443	13.7694	0	0	0	0
MSTRG.16586.6	0	0	0	0	0	0	0	0	0	0	0	0	0	45.0521	0	0	0	0	0	0	0	0	0	0	0	0	0	0	0	0	0	0	0	0	0	0	0	0	0	0	0	0	0	0	0	0	0	11.1993	0	0	0	8.09526	0	0	0	0	0	0	0	0	0	0	0	0	0	0	0	0	0	0	0	0	0	0	0	0	0	0	0	0	0	0	0	0	0	0	0	0	0	0	0	0	0
MSTRG.16590.1	0	0	1.0132	0	0.582647	0	0	0.784576	0.882536	0	0	0	0	1.45329	0	0	0	0.648472	1.23106	0	0	0.769014	0	0	0	0	0	1.10429	0	0	0	0	0	0	0	3.40593	0	0.694005	0	0	0.694451	0	2.11135	0	1.65506	0.896492	0.780924	1.39992	0.948143	0	0	0	0	0	0.689661	0.885135	0	0	0	0	0	0	0.660533	0	0	1.22954	0	1.89819	0	0	0	0.794898	6.7719	0	0	0.704653	0	0	0	0	0.629491	0	0	0	0	0.78275	0	0.796108	0	0	0	0	1.47092
MSTRG.16591.1	0	0	0	0	0	0	1.87115	0	0	0	0	0	0	0	0	0	0	0	0	0	0	0	0	0	0	0	0	0	0	0	0	0.675695	0	0.854605	0	0	0	0	0	0	0	0	0	0	0	0	0	0	0	0	0	0	0	0	0.689661	0.885135	0	0	0	0	0	0	0	0	0	1.22954	0	0	0	0	0	0	0	0	0	0	0	0	0	0	0	0	0.805573	0	0	0	0	0	0	0	0	1.55874	0
MSTRG.16594.1	36.4251	0	0	0	0	0	0	21.1836	18.5333	15.5424	0	182.795	36.2317	31.9725	72.0775	0	13.4864	0	98.4844	18.4288	51.7774	0	24.2795	46.6032	24.2878	37.3788	183.264	0	72.9482	0	0	0	103.65	0	0	70.673	109.65	0	81.946	0	20.1391	0	12.6681	0	14.3438	26.8948	56.2266	13.2992	74.9033	23.0406	15.4	62.0636	0	57.7372	0	61.0743	90.5353	92.8365	0	21.4726	18.4453	0	88.5114	28.0388	9.47977	14.7545	33.5042	34.1674	131.367	46.889	0	0	37.2454	3.66125	48.0422	59.8955	222.78	0	21.3755	28.6146	25.8091	0	52.3622	77.9697	15.771	32.0927	44.3637	31.8443	0	36.116	6.70553	0	25.7412
MSTRG.16594.2	2135.42	801.514	615.015	912.707	1704.82	2344.92	2110.66	1949.67	2728.8	2164.84	1700.64	2651.24	1267.07	4903.42	7285.84	3570.56	4693.27	5337.57	5586.53	3070.24	1240.5	502.166	1252.82	1156	5296.95	1597.45	5217.93	968.465	1824.62	2437.3	1308.61	1051.38	2635.15	2028.83	1932.3	1690.19	2120.35	1391.48	3891.19	2391.01	1506.96	1338.05	1278.77	3695.54	1473.55	817.601	1674.3	1238.23	1195.61	1009.35	1891.63	2628.8	1121.15	1381.74	2188.29	1007.28	1803.81	1730.95	847.62	1308.4	2088.35	2741.09	2918.89	4399.65	1558.99	3195.59	4056.8	4928.65	386.936	291.055	1345.3	2051.63	2119.6	2318.79	827.474	2180.9	8769.44	3328.35	3177.51	987.203	1011.59	1590.28	1295.36	5486.87	1834.45	2031.24	3509.66	2950.38	2073.06	3777.73	1309.81	1610.18	3516.98
MSTRG.16594.3	0	61.029	77.0036	85.089	71.0829	129.628	130.045	154.561	74.133	94.7348	0	24.0893	35.1965	0	75.0808	166.935	24.898	65.4957	44.318	58.0508	115.061	57.6761	59.6582	45.9979	0	31.4769	16.5446	98.2821	20.0608	59.1374	52.4677	49.3257	20.73	58.9677	73.8155	35.7622	30.1536	127.003	0	0	45.8338	46.653	33.0778	26.1169	54.6169	23.3088	63.2549	124.593	11.3777	61.1462	7.05832	26.9842	73.5549	75.9283	24.8278	51.3379	138.821	98.0773	50.8227	11.4521	50.1481	34.5225	31.7056	28.0388	0	29.5091	0	0	47.7699	64.6154	93.1127	155.005	0	56.1392	25.8137	52.849	0	121.276	0	65.9725	78.0568	38.8822	60.418	50.9802	45.1624	109.585	0	13.5338	163.703	76.5658	183.285	169.902	52.2178
MSTRG.16596.1	0	3.48737	3.03961	0.727256	0	0.611453	3.7423	2.35373	4.41268	2.96046	0	0	0	0	0	0	2.07483	0	0	4.60721	3.59565	13.8423	0.6937	0.605236	0	1.9673	1.27267	5.52147	0.911853	1.40803	0	0.675695	2.43882	2.56381	0	8.51482	2.74124	1.38801	0	0	2.7778	0	0.703784	0	0.551686	3.58597	2.34277	1.39992	3.79257	2.65853	1.28333	2.15874	0	6.32736	0.689661	2.65541	11.2091	4.49209	2.58421	1.43151	1.15283	1.3809	0.660533	0	2.58539	1.22954	0	2.84728	11.9425	6.28999	0.604628	7.15408	0	0	0.717048	4.22792	0	0	3.71748	7.15365	0	0	0	0.999611	1.43373	2.34825	0	0.796108	3.05987	0.722319	3.7253	0	0.735462
MSTRG.16602.1	0	0	0	0	0	0	0.935575	0	2.64761	0	0	0	0	0	9.00969	2.06093	1.03741	0	2.46211	0	0.71913	0	0	0	8.83193	0	1.27267	1.10429	0	0	0	2.70278	0	0	1.19057	2.55445	0	0	0	0	0	0.992618	0	0	1.10337	0	0	0	0	0	0	2.15874	0	0	0	0.885135	0.862241	0	0	0	0	0	0	0	0	0	0	0	0	0	0	0.794898	3.38595	1.22042	0	0	20.2527	1.34751	0	0	0	0	0	0	0	0.78275	0	0.796108	0	0	0	0	1.47092
MSTRG.16603.1	0	1.16246	1.0132	0	0.582647	0.611453	0	0	0	0	0	4.25105	0	0	0	2.06093	2.07483	1.94542	1.23106	0	2.15739	0	0.6937	0.605236	0	0	0	6.62576	0	0	1.02878	2.02708	3.65824	0	4.76229	0	2.74124	2.08201	0	0	0.694451	0.992618	0.703784	0	1.65506	2.68948	0	0	0	0	1.28333	0.539684	0	0	3.4483	0	0	0.748681	0.861402	0.715755	0.576415	0	0	3.65723	0	0	0	0	0	0	0	2.38469	3.38595	0	0	0	0	0	4.64685	0	1.88847	0.972055	1.61115	6.99728	1.43373	0	0	0	0.764968	2.16696	2.23518	0	1.47092
MSTRG.16606.1	0	0.581228	1.0132	0	0	0	0	0.784576	0	0	0	0	1.03519	0	0	0	0	1.94542	2.46211	0	0	0	0	0	2.20798	0	0	0	0.911853	1.40803	1.02878	0	0	0	0	0	0	0	0	0	0	0	0	0	0	0.896492	1.56185	0	0	0	0	0	0	0	0.689661	0	0	0	1.7228	0	0	0	0	6.09538	0	1.22954	0	0	0	0	0	0	0	0	0	0	0	0	0.929369	0	0	0	0	0	0	0	0	0	0	0	0	0	0
MSTRG.16607.1	12.1417	285.383	376.912	323.629	136.339	245.804	314.353	309.908	235.637	314.549	77.3016	28.3404	232.918	1.45329	6.00646	2.06093	5.18707	21.3996	11.0795	133.609	197.042	536.772	267.768	142.836	86.1113	153.45	20.3626	159.018	81.1549	50.6892	182.094	194.6	23.1688	133.318	11.9057	165.187	20.5593	222.776	12.4161	25.2504	217.363	177.679	79.5276	8.70564	122.474	188.263	215.535	209.988	265.48	266.739	88.5498	49.1112	257.814	246.767	44.8279	364.676	340.585	302.467	242.054	123.826	94.5321	26.9276	50.861	15.848	124.099	22.1318	8.37605	15.1855	538.009	667.311	237.619	294.907	37.2454	172.079	280.366	141.635	20.2527	44.4678	7.43495	387.092	308.45	51.5189	130.503	10.9957	88.891	194.122	58.1657	11.9416	201.187	29.6151	267.476	222.899	97.081
MSTRG.16610.1	0	0	0	1.45451	0	0	0	0.784576	0	0	0	0	0	0	0	0	0	0	0	0	0	0	0	0	0	0	0	0	0	0	0	0	0	0	0	0	0	0	0	0	0	0	0	0	0	0.896492	0	0	0	0	0	0	0	0	0	0	0	0	0	0	0	0	0	0	0	0	0	0	0	0	0	0	0	0	0.717048	0	0	0	0	0	0	0	0	0	0	0	0	0	0	0	0	0	0
MSTRG.16613.1	24.2834	16.8556	68.8979	32.7265	23.8885	75.8202	50.5211	54.1357	80.3108	83.6331	0	17.0042	25.8798	55.2252	36.0388	4.12186	237.568	74.5743	114.488	46.9935	81.9808	16.1493	42.3157	19.3675	37.5357	21.6403	106.904	258.405	67.4771	42.241	30.8634	37.1632	81.7006	35.0388	21.4303	68.97	15.0768	24.9842	19.8657	33.0197	44.4449	10.9188	14.0757	26.1169	27.5843	71.7194	10.9329	30.0983	31.2887	23.9268	17.325	24.2858	39.3779	50.6189	38.621	21.2432	24.1427	35.188	27.5649	17.1781	19.0217	26.9276	44.2557	43.8868	23.2685	25.8204	86.5525	32.2692	51.3526	23.4445	31.4407	74.7204	30.4735	21.9675	15.7751	19.0256	131.643	84.8931	67.844	27.0249	22.6617	31.1058	24.9728	4.99806	44.4455	46.965	24.6465	20.6988	42.0732	54.8963	37.253	28.0573	37.5086
MSTRG.16615.1	0	0	0	0	0	0	0	0	0	0	0	0	0	0	0	0	0	0	0	0	0	0	0	0	0	0	0	0	0	0	0	0	0	0	0	0	0	0	0	0	0	0	0	0	0	0	0	0	0	0	0	0	0	0	0	0	0	0	0	0	0	0	0.660533	0	0	0	0	0	0	0	0	0	0	0	0.717048	0	0	0	0	0	0	0	0	0	0	0	0	0	0.764968	0	0	0	0
MSTRG.16616.1	0	0	0	0	0	0	2.80673	0	0	1.48023	0	0	0	0	0	0	2.07483	0	0	0	3.59565	3.84507	0	1.21047	0	0	1.27267	2.20859	0.911853	2.81606	0	0	0	0	2.38115	0	2.74124	0	0	0	1.3889	0	0	0	0	0	6.24739	0	0	0	0.641665	1.61905	0	0	0	0.885135	0	0	1.7228	2.14726	0	1.3809	0	0	1.72359	0	0	0	2.3885	0.571818	0	0	0	0	0	0	0	0	0	1.5897	2.51796	0	1.61115	0	0.716863	0	0	0	0	0	2.23518	0	1.47092
MSTRG.16616.2	0	0	0	0	0	0	0	0	0	0	0	0	0	0	0	0	0	0	0	0	0	0	0	0	0	0	0	1.10429	0	0	0	0	0	0	0	0	0	0	0	0	0	0	0	0	0	0	0	0	0	0	0	0	0	0	0	0	0	0	0	0	0	0	0	0	0	0	0	0	0	0	0	0	0	0	0	0	0	0	0	0	0	0	0	0	0	0	0	0	0	0	0	0	0
MSTRG.16616.3	0	0	0	0	0	0	0	0	0	0	0	0	0	0	0	0	0	0	0	0	0	0	0	0	0	0	0	0	0	0	0	0	0	0	0	0	0	0	0	0	0	0	0	0	0	0	0	0	0	0	0	0	0	0	0	0	0	0	0	0	0	0	0	0	0	0	0	0	0	0	0	0	0	0	0	0	0	0	0	0	0	0	0	0	0	0	0	0	0.764968	0	0	0	0
MSTRG.16616.4	1.51771	2.32491	2.02641	5.09079	3.49588	3.66872	2.80673	2.35373	0.882536	3.70058	0	1.41702	2.07038	0	0	0	1.03741	0	1.23106	0.921441	1.43826	3.07606	2.0811	0	0	1.9673	0	0	1.82371	0	2.05756	2.02708	0	1.70921	0	1.70296	0	7.63405	0	0	2.08335	1.98524	0	2.17641	1.65506	3.58597	0	4.19976	0.948143	5.31706	0	0.539684	6.68681	1.58184	0.689661	5.31081	4.3112	2.24604	0.861402	0.715755	0	0.690451	0.660533	0	0.861797	0	0	0	11.9425	17.1545	2.41851	0	3.38595	3.66125	6.45344	0.704653	0	0	0	3.1794	1.88847	0.972055	0	0	0	4.6965	0	0	9.94459	0.722319	6.70553	1.55874	0
MSTRG.16617.1	0	0	0	0	0	0	0	0	0	0	0	0	0	0	0	0	0	0	0	0	0	0	0	0	0	0	0	0	0	0	0	0	0	0	0	0	0	0	0	0	0	0	0	0	0	0	0	0	0	0	0	0	0	0	0	0	0	0	0	0	0	0	0.660533	0	0	0	0	0	0	0	0	0	0	0	0	0	0	0	0	0	0	0	0	0	0	0	0	0	0	0	0	0	0
MSTRG.16620.1	0	0	0	0	0	0	0	0	0	0	0	0	0	0	0	0	0	0	0	0	0	0	0	0	0	0	0	0	0	0	0	0	0	0.854605	0	0	0	0	0	0	0	0	0	0	0	0	0	0	0	0	0	0	0	0	0	0	0	0	0	0	0	0	0	0	0	0	0	0	2.98562	0	0	0	0	0	0	0	0	0	0	0	0	0	0	0	0	0	0	0	0	0	0	0	0
MSTRG.16624.2	0	10.4621	0	3.63628	0	0	0	0	0	0	0	0	0	0	18.0194	0	0	11.024	0	0	0	0	4.8559	13.9204	0	0	8.90866	8.83435	11.8541	0	0	14.1896	26.8271	16.2375	0	0	27.4124	9.71607	0	0	0	18.8597	0	0	17.1023	0	7.02832	4.89972	0	0	0	0	0	0	0	0	0	0	41.3473	0	25.9387	5.5236	0	0	0	0	0	0	0	0	0	0	0	19.5267	0	0	40.5055	0	0	7.15365	10.0719	0	0	0	0	6.262	22.6748	0	0	0	0	0	7.35462
MSTRG.16624.3	54.6376	26.7365	51.6734	35.6356	56.5167	0.611453	0	0	0	0	0	32.5914	38.3021	63.945	21.0226	0	0	12.9694	29.5453	31.329	0	28.4535	13.874	45.3927	28.7038	11.8038	39.4526	0	51.9756	71.8097	40.1224	31.0819	0	41.8756	25.002	25.5445	0	10.4101	37.2482	13.5963	28.4725	41.69	47.8573	0	44.1349	23.3088	53.1029	10.4994	63.5256	16.8373	43.6332	0	51.2655	0	29.6554	13.277	33.6274	32.1933	0	47.9556	0	17.2613	0.660533	26.8197	21.5449	24.5909	2.79202	1.89819	0	12.58	46.5564	0.794898	30.4735	21.9675	0.717048	18.321	50.6319	35.0353	0.929369	19.8712	42.8054	16.5249	0	9.99611	0.716863	26.6135	0	35.0287	27.5389	30.3374	2.23518	29.616	32.3603
MSTRG.16624.4	0	0	0	0	0	0	0	0	0	0	0	0	0	0	0	36.0663	0	0	0	0	3.59565	0	0	0	0	0	0	0	0	0	0	0	0	0	0	0	0	0	0	0	0	0	0	0	0	0	0	0	0	0	0	0	0	0	0	0	0	0	0	0	0	0	0	0	0	0	0	0	0	0	0	0	0	0	0	0	0	0	0	0	0	0	0	0	0	0	0	0	0	0	0	0	0
MSTRG.16624.5	0	0	0	0	0	0	0	0	0	0	0	0	0	0	0	0	44.6088	0	0	0	35.2374	0	0	0	0	0	0	53.0061	0	0	0	0	0	0	0	0	0	0	0	0	0	0	0	0	0	0	0	0	0	0	0	0	0	0	0	0	0	0	0	0	0	0	0	0	0	0	0	0	0	0	0	0	0	0	48.0422	0	0	0	0	0	0	0	0	0	0	0	0	0	0	0	0	0	0
MSTRG.16632.1	0	0	0	0	0	0	0	0	0	0	0	0	0	0	0	0	0	0	0	0	0	0	0	0	0	0	0	2.20859	0	0	0	0	0	0	0	0	0	0	0	0	0	0	0	0	0	0	0	0	0	0	0	0	0	0	0	0	0	0	0	0	0	0	0	0	0	0	0	0	0	0	0	0	0	0	0	0	0	0	0	0	0	0	0	0	0	0	0	0	0	0	0	0	0
MSTRG.16633.1	1.51771	0.581228	0	0	0	0	0.935575	1.56915	0	0.740116	0	0	1.03519	0	0	0	0	1.29694	0	2.76432	0.71913	0	0.6937	0.605236	0	0	2.54533	0	0	0	0	3.37847	0	2.56381	1.19057	1.70296	0	0	2.48321	1.94234	0	0	0	0	0.551686	0	0	0	3.79257	0	0	1.07937	0	1.58184	0.689661	0	0	0	0.861402	0.715755	1.15283	0.690451	1.32107	0	0	0	5.58404	1.89819	0	0	0.604628	0	0	1.22042	1.4341	0.704653	10.1264	0	0	0	0.629491	0.972055	0	2.99883	0	0	2.95758	2.38832	0	0.722319	0	1.55874	0
MSTRG.16639.1	0	0	0	0	0	0	0	0	0	0	0	0	0	0	0	0	0	0	0	0	0	0	0	0	0	0	0	1.10429	0	0	0	0	0	0	0	0	0	0	0	0	0	0	0	0	0	0	0	0	0	0	0	0	0	0	0	0	0	0	0	0	0	0	0	0	0	0	0	0	0	0	0	0	0	0	0	0	0	0	0	0	0	0	0	0	0	0	0	0	0	0	0	0	0
MSTRG.16640.1	0	0	0	0	0	2.44581	3.7423	3.1383	2.64761	1.48023	0	0	0	0	0	0	0	3.24236	1.23106	3.68577	0	0	0	1.81571	6.62395	0	0	4.41717	0.911853	0	8.23023	4.05417	1.21941	0.854605	3.57172	0	2.74124	3.47002	0	0	1.3889	0	0	0	0.551686	0	3.90462	0.699959	1.89629	0.886176	2.56666	0	0.742979	1.58184	0.689661	0	3.44896	0	0	3.57877	0.576415	5.5236	4.62373	8.53354	0.861797	1.22954	8.37605	0	0	0	0.604628	0.794898	0	2.44083	0	1.40931	0	1.34751	0	1.5897	6.29491	0	5.63901	0	5.7349	3.131	1.97172	0	0.764968	3.6116	1.49012	0	2.94185
MSTRG.16641.1	1.51771	0	0	0	0	0	0.935575	0	0	1.48023	0	0	0	0	0	0	0	0	0	0	0	0	0	0	0	0	0	20.9816	0	0	0	0	1.21941	1.70921	4.76229	0	0	2.08201	0	0	0.694451	0	0.703784	0	0	0	0	0.699959	0	0	0.641665	0	0.742979	0	1.37932	0	2.58672	0	0	0	0	1.3809	0.660533	0	0	0	0	0	0	0	1.20926	0	3.38595	0	0	0	0	1.34751	0	0	1.25898	0	0	0	0	0.78275	0	0	0.764968	0	0	0	0.735462
MSTRG.16644.1	0	0	0	0	0	0	0	0	0	0	0	0	0	0	0	0	0	0	0	0	0	0	0	0	0	0	0	0	0	0	0	0	0	0	0	0	0	0	0	0	0	0	0	0	0	0	0	0	0	0	0	0	0	0	0	0	0	0	0	0	0	0	0	0	0	0	0	0	0	0	0	0	0	0	0	0	0	0	0	0	0	0	0	0	0	0	0	0	0	1.44464	0	0	0
MSTRG.16647.1	9.10626	10.4621	17.2245	7.99982	13.4009	18.9551	16.8404	19.6144	20.2983	23.6837	0	29.7574	32.0909	10.1731	6.00646	9.27418	3.11224	12.321	0	21.1932	2.87652	19.9944	18.0362	10.289	17.6639	5.90191	7.63599	4.41717	4.55926	7.04016	9.25901	10.1354	21.9494	11.1099	55.9569	19.5841	6.8531	9.71607	9.93285	13.5963	25.0002	22.8302	23.9286	4.35282	14.8955	20.6193	22.6468	6.29963	8.53329	8.86176	10.2666	30.762	8.91574	7.9092	8.27593	11.5068	21.556	20.2144	16.3666	20.7569	14.9868	6.90451	13.8712	3.65723	12.927	9.83636	0	10.44	8.95686	6.28999	17.5342	7.15408	13.5438	7.3225	9.32163	14.7977	10.1264	18.8651	10.2231	10.333	16.9962	19.4411	12.0836	19.9922	12.9035	11.7412	8.87273	15.126	4.58981	20.2249	6.70553	9.35243	13.2383
MSTRG.16648.1	0	0	0	0	0	0	0	0	0	0	0	0	0	0	0	0	3.11224	0	0	0	0	0	0	0	0	0	0	0	0	0	0	0	0	0	0	0	0	0	0	0	0	0	0	0	0	0	0	0	0	0	0	0.539684	0	0	0	0	0	0	0	0	0	0	1.32107	0	0	0	0	0	0	0	0	0	0	0	0	0	0	0	0	0	0	0	0	0	0	0	0	0	0	0	0	0	0
MSTRG.16673.1	1.51771	0.581228	2.02641	5.81805	0.582647	6.11453	6.54903	3.1383	3.53014	3.70058	0	11.3361	10.3519	4.35988	0	1.03046	0	7.78167	0	2.76432	3.59565	6.92113	2.0811	2.42094	0	3.93461	2.54533	2.20859	0.911853	0	1.02878	1.35139	10.9747	1.70921	4.76229	4.25741	1.37062	4.85803	9.93285	9.71168	2.08335	4.96309	7.03784	2.17641	2.20674	1.79298	0.780924	0	0	2.65853	7.05832	6.47621	2.97191	6.32736	4.82762	1.77027	3.44896	3.74341	11.1982	5.72604	6.34057	10.3568	3.9632	2.43815	1.72359	2.45909	2.79202	2.84728	2.3885	3.43091	4.2324	1.5898	13.5438	0	2.15115	2.11396	10.1264	4.04253	2.78811	4.7691	5.03593	0	2.41672	0.999611	2.15059	1.5655	0.985859	7.96108	1.52994	2.16696	2.23518	0	11.0319
MSTRG.16674.1	0	0	0	0.727256	0	32.407	22.4538	45.5054	37.949	23.6837	0	39.6765	23.8094	18.8928	12.0129	34.0053	22.8231	25.9389	9.84844	0	34.5183	3.07606	12.4866	0	0	9.83652	8.90866	3.31288	31.9148	1.40803	16.4605	10.1354	14.6329	0.854605	20.2397	0	0	18.7381	0	95.1744	29.1669	27.7933	27.4476	45.7046	28.6877	19.7228	15.6185	8.39951	39.822	15.065	47.4832	0.539684	20.8034	41.9188	10.3449	26.5541	13.7958	10.4815	10.3368	24.3357	0	17.9517	31.045	65.8301	53.4314	40.575	0	24.6765	5.97124	10.8645	31.4407	24.6418	27.0876	0	2.15115	47.2118	0	25.6027	22.3049	0	10.7013	65.1277	28.1951	81.9681	66.6682	63.4027	56.194	13.5338	35.1885	15.1687	16.3913	1.55874	0.735462
MSTRG.16691.1	1.51771	5.23105	2.02641	2.18177	2.33059	6.11453	5.61345	3.1383	8.82536	4.4407	0	4.25105	8.28153	4.35988	3.00323	5.15232	13.4864	9.07861	4.92422	5.52865	3.59565	4.61409	5.5496	4.84189	4.41597	11.8038	5.09066	7.73006	4.55926	5.63213	12.3453	12.8382	10.9747	5.98223	3.57172	3.40593	5.48248	4.16403	0	0	6.25006	6.94833	3.51892	8.70564	6.62023	2.68948	2.34277	5.59967	6.637	4.43088	7.05832	4.85715	7.42979	3.9546	8.27593	7.96622	5.17344	7.48681	5.16841	5.72604	4.61132	8.28541	9.24746	1.21908	1.72359	1.22954	0	4.74547	5.37411	0.571818	7.25554	0	0	13.4246	7.17048	1.40931	0	0	2.78811	5.56395	4.40643	8.7485	8.8613	1.99922	5.01804	3.131	2.95758	6.36886	5.35478	5.05623	2.98024	3.11748	5.14824
MSTRG.16718.1	7.58855	0	0	0	0	0	0	0	0	0	0	8.50211	0	15.9862	24.0258	9.27418	0	2.59389	11.0795	0	7.91043	0	5.5496	0	33.1197	0	0	0	0	0	15.4317	8.78403	12.1941	0	9.52459	0	0	0	39.7314	0	0	8.93356	0	0	7.17192	0	0	0	15.1703	0	0	0	0	0	0	0	0	0.748681	8.61402	0.715755	0	0	0	0	0	0	0	4.74547	0	0	0	0	0	0	0	0	10.1264	10.7801	4.64685	0	0	0	0	0	0	0	0	18.3105	0	0	0	0	1.47092
MSTRG.16722.1	0	0	14.1849	0	0	0	0	0	0	0	0	0	0	0	0	0	0	0	0	0	0	13.0732	0	0	0	0	0	0	0	0	0	0	0	0	0	0	0	20.8201	0	11.654	0	0	0	0	0	0	0	12.5993	0	0	0	0	0	0	24.1381	21.2432	0	0	0	0	0	0	0	0	0	13.525	0	0	16.1223	11.4364	0	0	0	0	0	0	0	0	0	0	0	0	0	0	0	0	0	0	0	0	30.5474	0	0
MSTRG.16723.1	3.03542	1.16246	1.0132	4.36354	1.16529	5.50308	0.935575	1.56915	5.29522	0	0	5.66807	3.10557	5.81318	12.0129	9.27418	2.07483	1.94542	1.23106	2.76432	6.47217	0	1.3874	4.23665	8.83193	0	7.63599	2.20859	3.64741	2.81606	2.05756	8.10833	7.31647	1.70921	5.95287	2.55445	5.48248	3.47002	7.44963	5.82701	2.08335	6.94833	1.40757	0	3.8618	3.58597	1.56185	0	1.89629	0.886176	1.925	3.2381	2.97191	1.58184	2.06898	0	0	0	1.7228	4.29453	2.88208	8.28541	1.32107	2.43815	0	3.68863	11.1681	6.64366	0	0	6.04628	1.5898	3.38595	0	1.4341	4.22792	10.1264	5.39004	2.78811	0	3.77694	6.80439	0	2.99883	0.716863	0.78275	0.985859	7.16497	5.35478	1.44464	3.7253	3.11748	2.94185
MSTRG.16724.1	0	30.8051	0	20.3632	18.0621	16.5092	15.9048	15.6915	26.4761	12.582	154.603	25.5063	51.7596	4.35988	18.0194	9.27418	22.8231	55.7686	50.4733	71.8724	46.7435	0	24.9732	39.3403	6.62395	17.7057	13.9993	19.8773	56.5349	36.6088	0	37.8389	29.2659	49.5671	55.9569	68.97	68.531	0.694005	14.8993	0	40.9726	29.7785	28.8551	41.3518	29.2394	66.3404	42.1699	0	41.7183	50.512	32.0833	39.3969	46.8077	31.6368	6.20694	0	43.112	30.6959	25.8421	19.3254	40.9255	49.022	37.6504	40.2295	8.61797	0	27.9202	19.931	0	0	16.325	6.35918	13.5438	24.4083	28.6819	33.8234	0	0	38.1041	19.0764	47.2118	36.9381	55.5845	25.9899	29.3914	28.179	39.4344	32.6404	52.0178	49.1177	0	43.6447	36.7731
MSTRG.16727.1	1.51771	4.0686	8.10564	2.18177	1.74794	5.50308	0.935575	1.56915	1.76507	2.22035	0	0	5.17596	4.35988	3.00323	5.15232	6.22449	11.6725	4.92422	4.60721	0.71913	2.30704	1.3874	2.42094	17.6639	3.93461	0	1.10429	7.29482	11.2643	1.02878	4.72986	4.87765	3.41842	9.52459	4.25741	12.3356	4.16403	19.8657	9.71168	6.25006	1.98524	5.63027	6.52923	7.17192	1.79298	5.46647	2.79984	5.68886	4.43088	1.925	5.39684	4.45787	2.37276	6.20694	3.54054	0.862241	2.99473	1.7228	2.14726	4.03491	3.45225	5.94479	4.87631	1.72359	2.45909	2.79202	1.89819	1.79137	1.14364	1.81388	1.5898	3.38595	2.44083	1.4341	3.52327	10.1264	2.69502	5.57622	1.5897	3.77694	7.77644	6.44458	8.9965	7.88549	7.8275	5.91516	7.16497	5.35478	4.33391	5.21541	6.23495	5.8837
MSTRG.16730.1	541.823	556.235	597.791	606.532	936.896	1126.3	818.628	1000.33	935.488	748.997	0	549.803	641.819	91.5576	537.578	259.677	469.949	885.165	514.581	792.44	310.664	1345.78	507.788	326.827	801.498	300.997	493.794	419.632	489.665	277.382	264.396	513.528	468.254	405.937	297.643	948.551	538.654	503.848	263.22	545.796	1053.48	761.338	800.202	517.986	1138.13	711.815	643.482	582.366	564.145	539.681	599.315	1039.97	679.082	576.581	627.591	423.98	654.441	606.432	760.618	286.302	695.733	677.332	595.8	371.818	548.965	935.684	569.572	248.663	726.103	1113.33	508.492	501.58	457.103	701.74	712.746	1199.32	769.604	148.226	1065.06	1193.86	780.568	626.976	802.351	435.831	896.795	732.654	774.885	597.081	911.077	498.4	307.709	746.635	614.111
MSTRG.16730.2	2546.72	1961.06	1299.94	2049.41	2997.14	3005.9	2055.46	2961.77	2426.97	1848.81	154.603	1996.58	3296.05	1800.63	1774.91	1453.99	2485.65	2342.28	1579.44	2444.58	1159.24	3231.4	1954.15	1636.56	1437.4	1628.93	1646.83	663.68	2544.98	2406.33	1331.24	1345.31	2003.49	1669.04	1606.08	1316.39	1615.96	1784.98	1867.38	2993.14	2866	2928.22	3378.87	1937.01	3425.97	1979.45	1804.72	1766	1793.89	1757.29	2919.58	3557.06	2676.95	1793.02	2028.98	1423.3	2103	1995.98	2055.31	1545.31	2525.85	1775.84	3512.05	2340.63	2743.96	1798.82	2200.11	1679.9	1660.6	2790.47	2021.88	1816.34	3145.55	2965.61	1840.66	2214.73	30.3791	900.137	2436.81	2952.87	2978.12	3137.79	3525.19	3308.71	3182.15	3022.98	1853.42	1999.03	2190.1	2626.35	1303.85	1865.81	1513.58
MSTRG.16730.3	157.842	188.899	162.113	164.36	234.807	449.418	241.378	311.477	273.586	223.515	1082.22	25.5063	162.525	43.5988	0	24.7311	61.2075	151.094	66.477	213.774	127.286	392.966	281.642	54.4712	147.935	204.6	0	39.7546	97.5682	156.292	79.216	183.113	198.764	64.95	77.3873	191.583	130.209	203.343	365.032	126.252	354.17	187.605	204.097	176.289	244.397	341.564	181.174	137.192	95.7624	161.284	225.866	287.112	172.371	208.803	269.657	167.291	219.009	206.636	232.579	132.415	147.562	218.182	234.489	146.289	149.953	186.891	276.41	72.1312	137.338	480.899	132.414	100.157	223.473	237.981	375.733	519.329	344.297	32.3402	289.963	274.223	227.246	261.483	335.924	249.903	379.22	462.605	255.338	211.765	301.397	172.634	127.405	268.103	361.847
MSTRG.16733.1	0	0	0	1.45451	0	0	0	0	0	0	0	0	0	0	0	0	0	0	0	0	0	0	0	0	0	0	0	0	0	0	0	0	0	0	0	0	0	0	0	0	0	0	0	0	0	0	0	0	0	0	0	0	0	0	0	0	0	0	0	0	0	0	0	0	0	0	0	0	0	0	0	0	0	0	0	0	0	0	0	0	0	0	0	0	0	0	0	0	0	0	0	0	0
MSTRG.16734.1	0	0	2.02641	0	0	0	0	0	0	0	0	0	0	0	0	0	0	0	0	0	0.71913	0	0	1.21047	0	0	0	0	0	2.81606	1.02878	0	0	0	1.19057	0	0	1.38801	0	0	0	0	0	0	0.551686	0	0	0	0	0	0	0	0	0	0	0	0	0	0	0	1.15283	0	0	0	0	0	0	0	2.98562	0.571818	0	0.794898	0	0	0	0	0	1.34751	0	0	0	0	0	0	0	0.78275	0	0	0	0	0.745059	0	0
MSTRG.16741.1	0	0	0	1.45451	0	0	0	0	0	0	0	0	0	0	0	0	0	0	0	0	0	0	0	0	0	0	0	0	0	0	0	0	0	0	0	0	0	0	0	0	0	0	0	0	0	0	0	0	0	0	0	0	0	0	0	0	0	0	0	0	0	0	0	0	0	0	0	0	0	0	0	0	0	0	0	0	0	0	0	0	0	0	0	0	0	0	0	0	0	0	0	0	0
MSTRG.16742.1	0	1.74368	0	0.727256	0	0	0	0	0	0	0	0	0	0	0	0	1.03741	0.648472	0	0	0	0	0	0.605236	2.20798	0	0	0	0	0	0	0	1.21941	0	0	0	0	0	0	0	0.694451	0	0	0	0	0	0	0	0	0	0	0.539684	0	0.79092	0.689661	1.77027	0	0	0	0	0	0	0	0	0	0	2.79202	0	0	0	0	0	0	0	0	0	0	0	0	0	0	0	0.805573	0	0.716863	0	0	0.796108	0.764968	0	0	1.55874	0
MSTRG.16760.1	0	0	0	0	2.33059	0.611453	0	0	0	0.740116	0	0	0	2.90659	0	0	0	0.648472	0	0	0.71913	0	0	0	0	0	0	0	1.82371	0	0	2.02708	0	0	0	3.40593	1.37062	0	0	0	0	0	0.703784	0	0	0	0	0	0	0	0	0.539684	0	0	0	0	0	0	2.58421	0	0	0	0	0	0.861797	0	0	0	1.79137	0	0	0	0	0	0.717048	0	0	0	0	1.5897	0	0	2.41672	0	0	0	0	0	0	0	0.745059	0	0
MSTRG.16769.1	0	0.581228	1.0132	0	1.74794	0	0	0	0	0	0	0	0	0	0	1.03046	0	0	0	0	2.15739	0	0	2.42094	0	1.9673	0	0	2.73556	0	0	0.675695	0	5.12763	0	0	0	0.694005	0	0	0	3.97047	4.2227	0	1.10337	0	0	0	2.84443	0	0	0	0.742979	0	0	0	0	0	0	0	0	0	0	0	0	1.22954	0	0	0	0	0	0	0	0	2.86819	0	0	0	0	0.79485	1.25898	0	0	0	0	0	0.985859	0.796108	0	0	0	0	1.47092
MSTRG.16777.1	0	0	0	0	0	0	0	0	0	0	0	0	0	0	0	0	0	0	0	0	0	0	0	0	0	0	0	0	0	0	0	0	0	0	0	0	0	0	0	0	0	0	0	0	0	0	0	0	0	0	0	0	0	0	0	0.885135	0	0	0	0	0	0	0	0	0	0	0	0	0	0	0	0	0	0	0	0	0	0	0	0	0	0	0	0	0	0	0	0	0	0	0	0	0
MSTRG.16778.1	1.51771	5.81228	12.1585	0.727256	5.24382	0	0	0	0	0	0	5.66807	1.03519	0	0	0	0	1.29694	0	0	2.15739	0	0	6.65759	0	1.9673	0	0	7.29482	2.81606	1.02878	2.70278	0	15.3829	2.38115	0.851482	1.37062	0	0	0	0	9.92618	6.33405	0	0.551686	0.896492	3.90462	0	2.84443	0	1.925	0	2.97191	0	0	0	1.72448	0	8.61402	6.44179	1.15283	0.690451	0	0	1.72359	2.45909	0	0	0	0	0	0	6.7719	4.88167	4.30229	1.40931	0	1.34751	0	0.79485	3.14745	0	0	0.999611	0	0	0.985859	0	0	2.16696	0	0	0
MSTRG.16787.1	7.58855	35.4549	7.09243	15.9996	12.2356	40.3559	32.7451	33.7368	32.6538	41.4465	0	2.83404	20.7038	10.1731	6.00646	1.03046	9.33673	13.6179	3.69317	18.4288	10.787	107.662	27.0543	10.289	0	7.86921	7.63599	7.73006	31.003	2.81606	6.17267	24.325	9.7553	25.6381	10.7152	22.99	8.22372	4.16403	22.3489	29.135	23.6113	16.8745	7.74162	6.52923	26.4809	23.3088	8.59017	2.79984	4.74071	31.9023	8.98331	6.47621	17.0885	30.8459	8.96559	11.5068	15.5203	11.9789	24.9807	10.0206	21.9038	15.1899	5.94479	6.09538	87.9033	9.83636	13.9601	3.79638	54.3383	25.16	16.325	10.3337	16.9297	8.54292	7.88753	23.2536	20.2527	6.73755	16.7286	25.4352	11.3308	8.7485	11.278	3.99845	28.6745	32.0927	31.5475	1.59222	27.5389	2.16696	21.6067	10.9112	11.7674
MSTRG.16788.1	0	0	1.0132	0	0	0	0	0	0	0	0	0	0	8.71977	6.00646	9.27418	0	0	0	0	0	0	0	0	0	0	0	0	0	0	0	0	0	0	0	0	0	0	0	5.82701	0	0	0	0	0.551686	0	0	0	0	0.886176	0	0.539684	0	0	0	0	0	0	0	0	0	0	0	0	0	0	2.79202	0	0	0	0	0	0	0	0	0	0	0	0	0	0	0	0	3.99845	0	0	0	0.796108	0	0	0.745059	0	0
MSTRG.16798.1	0	0	0	0	0	4.28017	4.67788	15.6915	2.64761	8.14128	0	7.08509	5.17596	0	0	0	1.03741	0.648472	6.15528	0	0	58.4451	6.2433	0	2.20798	0	0	0	0	0	0	0	1.21941	0	3.57172	2.55445	0	7.63405	0	1.94234	1.3889	0	0	2.17641	0	3.58597	0.780924	6.99959	0	4.43088	0	0.539684	0	10.282	0	11.5068	11.2091	12.7276	0	0	1.72925	0	0.660533	0	0	1.22954	5.58404	2.84728	34.6332	16.0109	0	29.4112	0	0	0	1.40931	0	0	0.929369	3.97425	0.629491	0	4.02786	0	1.43373	5.47925	1.97172	0	15.2994	1.44464	25.332	1.55874	0
MSTRG.16821.1	0	0	0	0	0	0	0.935575	0	0	0	0	0	0	0	0	0	0	0	0	0	0	0	0	0	0	0	0	3.31288	0	1.40803	0	0	0	0	0	0	0	0	0	0	0	0	0	2.17641	0	0	0	0	0	0	0	0.539684	0	0	0	0	0	0	0	0	0	0.690451	0	0	0	0	0	0	0	0	0	0	0	0	0	0	0	1.34751	0	0	0	0	1.61115	0	0	0	0	0	0	0.722319	0	0	0
MSTRG.16822.1	0	0	0	0	0	0	0	0	0	0	0	4.25105	2.07038	0	0	0	0	0	0	0	0.71913	2.30704	0	0	2.20798	0	0	16.5644	0	0	0	0	0	0	0	0	5.48248	0	0	0	0	0	0	0	0	0	0	0	0	0	0.641665	0	0	0	0	0	0	0	0	0	0	0	0	0	0	0	0	0	0	0	0	0	0	0	0	0	0	0	0	0	0	0	0	0	0	0	0	0	0	0	0	1.55874	0
MSTRG.16823.1	0	0	0	0	0	0	0	0	0	0	0	4.25105	0	0	0	0	0	0	0	0	0	0	0	0	0	0	0	0	0	0	0	0	0	0	0	0	0	0	0	0	0	0	0	0	0	0	0	0	0	0	0	0	0	0	0	0	0	0	0	0	0	0	0	0	0	0	0	1.89819	0	0	0	0	0	0	0	0	0	0	0	0	0	0	0	0	0	0	0	0	0	0	0	0	0
MSTRG.16824.1	0	0	0	0	0	0	0	0	0	0	0	0	0	0	0	0	0	0	0	0	0	0	0	0	0	0	0	0	0	0	0	0	0	0	0	0	0	0	0	0	0	0	0	0	0	0	0	0	0	0	0	0	0	0	0	0	0	0	0.861402	0	0	0	0	0	0	0	0	0	0	0	0	0	0	0	0	0	0	1.34751	0	0	0	0	0	0	0	0	0	0	0	0	0	0	0
MSTRG.16825.1	3.03542	4.64982	7.09243	6.54531	2.91323	0.611453	2.80673	0	0	1.48023	0	0	4.14077	2.90659	3.00323	6.18279	1.03741	1.29694	0	0.921441	2.87652	8.45916	4.8559	3.02618	2.20798	0	3.818	4.41717	3.64741	7.04016	6.17267	3.37847	0	1.70921	0	2.55445	0	3.47002	4.96642	1.94234	2.08335	0.992618	2.81513	0	2.75843	1.79298	3.90462	2.79984	0	6.20323	1.28333	1.07937	4.45787	1.58184	3.4483	0.885135	1.72448	0	2.58421	0.715755	0	0	1.9816	4.87631	0	1.22954	2.79202	0.949094	11.9425	4.57454	0.604628	3.17959	0	0	2.86819	1.40931	0	1.34751	0.929369	4.7691	6.29491	0	0.805573	0	0.716863	0.78275	0	1.59222	2.2949	5.05623	4.47036	1.55874	0
MSTRG.16826.1	0	1.16246	2.02641	1.45451	0.582647	4.28017	1.87115	1.56915	0	0.740116	0	0	0	0	0	0	0	1.29694	0	4.60721	1.43826	2.30704	4.8559	0.605236	0	0	0	0	2.73556	1.40803	2.05756	2.02708	0	1.70921	1.19057	0.851482	0	6.94005	0	0	4.16671	1.98524	0.703784	2.17641	0.551686	2.68948	4.68555	1.39992	2.84443	10.6341	0.641665	0	3.71489	2.37276	0.689661	6.19595	1.72448	3.74341	2.58421	0.715755	0.576415	1.3809	0	1.21908	1.72359	1.22954	0	0	7.76261	4.57454	1.20926	0	0	3.66125	1.4341	3.52327	0	0	0	3.1794	2.51796	1.94411	1.61115	0	3.58431	3.131	2.95758	0.796108	8.41465	0	5.96047	4.67621	0.735462
MSTRG.16829.1	0	0	1.0132	2.90903	0	0	1.87115	0	0.882536	0	0	1.41702	1.03519	0	0	0	0	0	0	0.921441	0	0	0	0.605236	0	0	0	0	0	0	1.02878	0	0	0	0	0	0	0	0	0	1.3889	0.992618	0	0	0	0	0	0.699959	1.89629	1.77235	0	1.61905	0	0.79092	0	0	0	0	0	0.715755	1.15283	1.3809	0	0	0	0	0	0	0.597124	0	0	0	0	0	0	0	0	0	0	1.5897	0.629491	0	0	0	0	0.78275	0	0	0	0	0	0	0.735462
MSTRG.16830.1	0	0	0	0	0	0.611453	0	0	0	0	0	0	0	0	0	0	0	0	0	0	0	0	0	0	0	0	0	0	0	0	0	0	0	0	0	0	0	0	0	0	0	0	0	0	0	0	0	0	0	0	0	0	0	0	0.689661	0	0	0	0	0	0	0	0	0	0	0	0	0	0.597124	0	0	0	0	0	0	0	0	0	0	0	0	0	0	0	0	0	0	0	0	0	0	0	0
MSTRG.16833.1	0	0	0	0	0	0.611453	0	0.784576	0	0	0	0	0	0	0	0	0	0	1.23106	0	0	1.53803	0	0	2.20798	0	0	0	0	0	0	0	1.21941	0	1.19057	0	0	0.694005	0	0	0.694451	0	0	0	0	0	0	0	0	0	0	2.15874	0	1.58184	0	0	0	0.748681	0	0	0.576415	0	0	0	0	0	0	0	0	0	0	0.794898	0	0	0	0	0	0	4.64685	0	0	0	0	0	0	0	0.985859	0	0	0.722319	0.745059	0	0
MSTRG.16834.1	0	0	0	0	0	0	0	0	0	0	0	0	0	0	0	0	0	0.648472	0	0	0	0	0	0	0	0	0	0	0	0	0	0	1.21941	0	0	0	0	0	0	0	0	0	0	0	0	0	0	0.699959	0	0	0	0	0	0	0.689661	0	0	0	0	0	0	0	0	0	0	0	0	0	0	0	0	0.794898	0	0	0	0	0	0	0	0.79485	0	0.972055	0	0.999611	0	0	0	0	0	0.722319	0	0	0
MSTRG.16847.1	0	0	0	0	0	0	0	0	0	0	0	0	0	0	0	0	0	0	0	0	0	0	0	0	0	0	0	0	0	0	0	0	0	0	0	0	0	0	0	0	0	0	0	0	0	0	0	0	0	0	0	0	0	0	0.689661	0	0	0	0	0	0	0	0	0	0	0	0	0	0	0	0	0	0	0	0	0	0	0	0	0	0	0	0	1.99922	0	0	0	0	0	0	0	0	0
MSTRG.16853.1	65.2616	40.1047	52.6866	109.816	64.6738	57.4766	280.673	132.593	235.637	273.843	0	39.6765	61.0763	273.219	60.0646	35.0358	94.4048	80.4106	30.7764	29.4861	223.65	65.3662	241.407	242.094	39.7437	216.403	105.631	110.429	41.9452	85.89	715.001	75.0021	60.9706	513.617	67.8627	67.2671	26.0418	49.9684	27.3153	52.4431	33.3337	48.6383	58.414	93.5856	47.445	88.7527	130.414	25.8985	73.9551	70.8941	75.0748	72.8573	76.5268	183.493	44.8279	195.615	69.8415	141.501	80.1104	577.614	77.2397	51.0933	44.9162	47.544	76.6999	351.65	19.5441	124.331	139.13	39.4554	160.226	214.622	33.8595	42.7146	96.0845	52.849	688.593	389.43	53.9034	27.0249	45.3233	125.395	27.3895	42.9833	52.331	38.3547	82.8122	45.3781	52.0178	68.6203	413.508	137.169	249.322
MSTRG.16854.1	0	0	0	0	0	0	0	0	0	0	0	0	0	0	0	0	0	0	0	0	0	0	0	0	0	0	0	0	0	0	0	0	0	0	0	0	0	0	0	0	0	0	0	0	0	0	0	0	0	0	0	0	0	0	0.689661	0	0	0	0	0	0	0	0	0	0	0	0	0	0	0	0	0	0	0	0	0	0	0	0	0	0	0	0	0	0	0	0	0	0	0	0	0	0
MSTRG.16868.1	0	0	0	0	0	0	0	0	0	0	0	0	0	0	0	0	0	0	0	0	0	0	0	0.605236	0	0	0	1.10429	0	0	0	0	0	0	0	0	0	0	0	0	0	0	0	0	0	0	0	0	0.948143	0	0	0	0	0	0	0	0	0	0	0.715755	0	0	0	0	0	0	0	0	0	0	0	0	0	0	0	0	0	0	0	0	0	0	0	0	0	0	0	0	0	0	0	0	0
MSTRG.16888.1	0	1.16246	3.03961	0	0	22.6238	11.2269	7.84576	6.17775	6.66104	0	0	6.21115	0	0	0	0	2.59389	6.15528	6.45009	2.87652	0	0	0	0	0	0	0	0	2.81606	2.05756	2.02708	0	0	0	0	0	2.77602	0	0	2.08335	2.97785	0	4.35282	0	8.06843	0	4.89972	0.948143	10.6341	1.925	5.93652	2.97191	14.2366	2.06898	5.31081	2.58672	0	0	0	1.15283	4.1427	3.9632	2.43815	0	7.37727	0	2.84728	0	3.43091	0	34.9755	6.7719	0	0	4.22792	0	0	0	7.15365	0	6.80439	15.3059	0	14.3373	5.47925	4.9293	1.59222	6.88471	0	2.98024	4.67621	5.8837
MSTRG.16899.1	0	0	5.06602	0	1.74794	3.66872	0	0	0	0	0	0	0	0	0	3.09139	0	3.89083	3.69317	0	2.15739	0	0	0	0	11.8038	0	0	0	0	3.08634	0	0	0	2.38115	0	2.74124	0	0	0	0	0	0	0	1.65506	2.68948	4.68555	2.09988	2.84443	0	1.925	6.47621	0	0	0	0	2.58672	8.98418	0	4.29453	1.72925	2.07135	0	7.31446	0	0	0	0	0	0	0	0	3.38595	0	0	0	0	0	0	0	0	2.91617	0	0	0	4.6965	0	0	0	0	0	0	0
MSTRG.16920.1	101.687	269.69	284.711	218.904	173.046	166.315	146.885	109.056	106.787	150.984	154.603	48.1786	152.173	21.7994	21.0226	53.5841	44.6088	79.1136	22.159	128.08	213.582	319.91	246.263	204.57	75.0714	226.24	119.631	297.055	153.191	98.5623	268.511	191.897	21.9494	203.396	67.8627	177.96	87.7197	189.463	37.2482	104.886	215.974	239.221	168.204	39.1754	222.329	276.12	281.133	278.584	272.117	254.333	137.958	68.0002	212.492	211.967	73.7937	217.743	210.387	244.07	192.954	166.771	117.012	82.1636	89.1719	45.1058	296.458	56.5591	16.7521	62.6402	249.001	246.453	287.198	307.625	115.122	190.385	268.176	236.764	0	253.332	45.5391	227.327	197.66	98.1776	123.253	29.9883	144.806	151.071	69.996	32.6404	210.366	111.237	193.715	141.845	48.5405
MSTRG.16921.1	3.03542	14.5307	14.1849	7.27256	5.24382	0.611453	4.67788	6.27661	2.64761	2.96046	0	2.83404	6.21115	2.90659	0	3.09139	0	1.94542	0	0.921441	12.9443	16.1493	9.71179	1.81571	0	3.93461	2.54533	19.8773	8.20667	5.63213	8.23023	5.40556	1.21941	0.854605	0	5.10889	1.37062	6.24604	2.48321	0	4.86116	10.9188	0.703784	0	2.20674	0	7.80924	6.29963	4.74071	8.86176	1.28333	1.07937	14.8596	1.58184	3.4483	7.08108	7.76016	17.9684	4.30701	2.14726	1.15283	2.07135	3.30266	0	3.44719	0	0	0	4.77699	11.4364	16.325	4.76939	6.7719	3.66125	7.17048	2.11396	0	2.69502	3.71748	4.7691	5.03593	2.91617	0.805573	0	0	3.131	2.95758	1.59222	3.82484	0.722319	3.7253	6.23495	2.94185
MSTRG.16925.1	16.6948	11.6246	18.2377	5.81805	13.4009	6.72599	7.4846	7.06118	13.238	3.70058	0	7.08509	7.24634	23.2527	21.0226	40.1881	24.898	14.2664	13.5416	3.68577	7.91043	0.769014	9.71179	9.68377	11.0399	11.8038	27.9986	36.4417	7.29482	12.6723	25.7195	8.10833	19.5106	12.8191	10.7152	11.9207	17.8181	15.9621	17.3825	9.71168	9.72232	3.97047	7.03784	23.9405	7.72361	8.96492	7.02832	9.09947	0.948143	4.43088	10.9083	7.55557	1.48596	7.11828	13.7932	5.31081	7.76016	4.49209	3.44561	5.72604	10.9519	17.9517	11.2291	26.8197	6.03258	19.6727	13.9601	21.8292	1.79137	1.71545	12.0926	11.9235	23.7016	10.9838	4.30229	11.2745	30.3791	59.2904	11.1524	6.3588	4.40643	13.6088	11.278	9.99611	12.1867	5.47925	2.95758	25.4754	10.7096	6.50087	9.68577	4.67621	11.7674
MSTRG.16934.1	9.10626	22.0867	35.4622	19.6359	17.4794	29.9612	23.3894	25.1064	12.3555	22.9436	0	12.7532	22.7742	5.81318	0	8.24371	7.2619	7.13319	12.3106	21.1932	25.1696	22.3014	19.4236	21.7885	8.83193	13.7711	11.454	19.8773	15.5015	8.44819	24.6907	24.325	8.53588	14.5283	7.14344	17.8811	12.3356	34.0062	12.4161	3.88467	24.3058	16.8745	9.14919	6.52923	20.4124	17.9298	21.085	27.9984	21.8073	21.2682	12.8333	12.4127	28.2332	29.264	13.1036	22.1284	19.8315	22.4604	28.4263	22.1884	16.716	15.1899	17.8344	9.75261	10.3416	8.60681	13.9601	9.49094	26.8706	29.7345	23.5805	26.2316	16.9297	15.8654	25.8137	19.0256	0	12.1276	13.0112	21.4609	32.104	8.7485	15.3059	10.9957	15.771	29.7445	18.7313	10.3494	29.8338	15.1687	32.0375	17.1461	21.3284
MSTRG.16962.1	0	1.74368	0	0.727256	0	0	0	0.784576	0.882536	0	0	0	0	0	0	0	0	0	0	0	0	0.769014	0	1.21047	0	0	0	0	0.911853	0	1.02878	0	0	0.854605	0	0	0	2.08201	2.48321	0	0	0.992618	0	0	0.551686	0	2.34277	0	0	0.886176	0.641665	0	0.742979	0	0	0	0.862241	0	0.861402	0	0	0.690451	0.660533	0	0	0	0	0	0	0.571818	0	0	0	0	0	0.704653	0	0	0	0.79485	0	0.972055	0	3.99845	0	0.78275	0	0	0.764968	0	0.745059	0	0
MSTRG.16963.1	0	1.16246	3.03961	0.727256	0.582647	1.22291	0	0	0	0	0	0	0	0	0	0	1.03741	0.648472	0	0	0	0.769014	0.6937	0	0	0	0	3.31288	0.911853	2.81606	1.02878	0	0	4.27302	0	5.96037	1.37062	0.694005	2.48321	0	0.694451	0.992618	0.703784	0	2.75843	2.68948	3.1237	0.699959	5.68886	2.65853	1.925	0	0.742979	0.79092	1.37932	0	0	0.748681	0.861402	1.43151	0.576415	1.3809	1.32107	0	3.44719	1.22954	0	1.89819	0	0	0	0	0	1.22042	0.717048	1.40931	0	0	0	0.79485	1.25898	0.972055	1.61115	0	0	0.78275	2.95758	0.796108	3.05987	2.16696	0	1.55874	1.47092
MSTRG.16964.1	4.55313	1.16246	2.02641	1.45451	1.74794	1.22291	0	0	0.882536	0	0	0	0	0	0	2.06093	8.29932	3.89083	0	2.76432	1.43826	4.61409	0	1.81571	0	3.93461	1.27267	2.20859	2.73556	7.04016	1.02878	1.35139	1.21941	2.56381	4.76229	0	5.48248	2.08201	9.93285	0	3.47226	0.992618	1.40757	0	1.65506	0.896492	3.1237	0.699959	0.948143	4.43088	1.925	0.539684	1.48596	1.58184	0.689661	2.65541	3.44896	1.49736	4.30701	2.14726	3.45849	2.07135	2.64213	1.21908	2.58539	1.22954	8.37605	1.89819	2.3885	0.571818	1.81388	0	6.7719	0	0.717048	2.81861	10.1264	2.69502	1.85874	2.38455	5.03593	0	4.02786	0.999611	0.716863	2.34825	1.97172	6.36886	0	4.33391	0.745059	3.11748	2.94185
MSTRG.17000.1	0	0	0	0	0	0	1.87115	0	0.882536	1.48023	0	1.41702	0	0	3.00323	1.03046	1.03741	0	0	0	0.71913	0	0	0	0	0	0	0	0	0	0	0	3.65824	0	0	0.851482	0	0	2.48321	0	0	0	0.703784	0	0	0.896492	0.780924	0	0	0	0	0	0.742979	0	1.37932	0	0	0.748681	0	0	0	0	0	0	0	0	0	3.79638	0.597124	0	0.604628	0	0	0	0	0	0	0	0	0.79485	0	0	0.805573	0	0	0	0	0	0	0	0.745059	0	0
MSTRG.17014.1	0	1.16246	0	0	0	0	0	0	0	0	0	0	0	0	0	0	0	0	0	0	0	0	0	0	0	0	0	0	0	1.40803	0	0	0	2.56381	1.19057	0	0	0	0	0	0	1.98524	0	0	0	0.896492	0	0	0	0	0	0	0	0	0	0	0	0	0	0	0	0	0	0	0	0	0	0	0	0	0	0	0	1.22042	0	0.704653	0	0	0	0	0	0	0.805573	0	0	0	0	0	0	0	0	0	0
MSTRG.17016.1	1.51771	0	2.02641	0.727256	2.33059	0.611453	1.87115	3.1383	2.64761	2.22035	0	8.50211	2.07038	1.45329	0	1.03046	0	1.29694	3.69317	6.45009	2.87652	3.07606	2.0811	3.02618	0	0	1.27267	4.41717	2.73556	2.81606	2.05756	3.37847	1.21941	3.41842	1.19057	2.55445	0	2.77602	0	0	2.08335	0	2.11135	4.35282	4.96517	5.37895	5.46647	2.79984	8.53329	2.65853	1.925	2.15874	0	5.53644	3.4483	3.54054	0	4.49209	6.02981	2.86302	0.576415	3.45225	1.32107	0	1.72359	7.37727	0	5.69457	0	2.85909	1.20926	2.38469	3.38595	0	0	2.81861	0	2.69502	6.50559	3.1794	1.88847	0.972055	3.22229	0	4.30118	2.34825	1.97172	0.796108	3.82484	3.6116	0	0	1.47092
MSTRG.17017.1	68.297	31.9675	38.5018	34.9083	43.6985	28.1268	35.5519	34.5213	31.7713	33.3052	77.3016	51.0126	36.2317	45.0521	45.0485	31.9444	20.7483	40.8537	30.7764	47.915	27.3269	58.4451	35.3787	49.6293	26.4958	35.4115	27.9986	25.3988	45.5926	52.0972	33.9497	35.1361	39.0212	50.4217	53.5758	34.0593	0	29.8422	54.6307	44.6737	34.0281	67.498	57.0065	36.999	52.4102	0	53.1029	37.0978	54.0441	30.13	73.7915	45.8731	45.3217	39.546	42.0693	36.2905	43.112	40.4288	55.9911	54.3974	38.6198	49.7124	41.6136	48.7631	81.8707	44.2636	47.4643	41.7602	51.3526	41.1709	38.0916	23.052	44.0173	59.8004	48.0422	45.0978	20.2527	47.1628	55.7622	39.7425	47.2118	62.2115	46.7232	68.9732	37.2769	41.4857	42.392	32.6404	35.1885	0	34.2727	29.616	32.3603
MSTRG.17018.1	0	0	1.0132	0	0	0	0	0	0	0	0	0	0	0	0	0	0	0	0	0	0	0	0	0	0	0	0	0	0	0	0	0	0	0	0	0	0	0	0	0	0	0	0	0	0	0	0	0	0	0	0	0.539684	0	0	0	0	0	0	0	0	0	0	0	0	0	0	0	0	0	0	0	0	0	0	0	0	0	0	0	0	0	0	0	0	0	0	0	0	0	0	0	0	0
MSTRG.17019.1	6.07084	5.81228	7.09243	8.72708	5.82647	16.5092	15.9048	17.2607	15.8856	13.3221	0	15.5872	10.3519	5.81318	6.00646	0	6.22449	9.72708	9.84844	16.5859	0	14.6113	13.1803	4.84189	2.20798	0	0	6.62576	4.55926	5.63213	7.20145	5.40556	10.9747	6.83684	8.33401	13.6237	8.22372	8.32806	4.96642	15.5387	11.1112	9.92618	4.2227	10.8821	7.17192	16.1369	14.0566	11.8993	4.74071	8.86176	6.41665	15.1111	8.91574	15.8184	13.1036	12.3919	13.7958	5.98945	5.16841	2.86302	14.4104	12.4281	15.1922	4.87631	13.7888	12.2954	5.58404	9.49094	19.7051	8.57726	6.65091	11.9235	6.7719	9.76334	5.73639	9.86515	0	8.08506	9.29369	11.1279	7.55389	8.7485	10.4724	7.99689	12.1867	10.1757	11.8303	7.96108	16.8293	10.1125	17.1364	7.79369	10.2965
MSTRG.17025.1	0	1.16246	0	0	0	2.44581	1.87115	3.1383	1.76507	0	0	2.83404	2.07038	0	0	0	12.449	3.89083	4.92422	4.60721	2.87652	0	1.3874	1.21047	6.62395	0	0	0	0	2.81606	2.05756	0	0	5.12763	4.76229	6.81185	12.3356	0	22.3489	0	1.3889	5.95571	0	0	2.20674	0	1.56185	0	0	0	0	4.31747	2.22894	0	1.37932	0	0	0	0	0	1.15283	1.3809	1.32107	4.87631	0	0	0	0	4.77699	0	1.20926	0	0	0	2.86819	2.81861	0	0	1.85874	0	0	0	1.61115	0	0	1.5655	3.94344	1.59222	0	4.33391	4.47036	3.11748	7.35462
MSTRG.17038.1	0	0	0	0.727256	0	0	0	0	0	0	0	0	0	0	0	0	0	0	0	0	0	0	0	0	0	0	0	0	0	0	0	0	0	0	0	0	0	0	0	0	0	0	0	0	0	0	0	0	0	0	0	0	0	0	0	0	1.72448	0	0	0.715755	0	0	0	0	0	2.45909	0	0	0	0	0	0	0	0	0	0	0	0	0	0.79485	0	0	0	0	0	0	0	0	0	0	0	0	0
MSTRG.17041.1	0	0	0	0	0	0	0	0	0	0	0	0	0	0	0	0	0	0	0	0	0	0	0	0	0	0	0	0	0	0	0	0	0	0	0	0	0	0.694005	0	0	0	0	0	0	0	0	0	0	0	0	0	0	0.742979	0	0	0	0	0	0	0	0	0	0	0	0	0	0	0	0	0	0	0	0	0	0	0	0	0	0	0.79485	0	0	0	0	0	0	0	0	0	0	0	0	0
MSTRG.17053.1	0	0	0	0	0	0	0	0	0	0	0	0	0	0	0	0	0	0	0	0	0	0	0	0	0	0	0	0	0	0	0	1.35139	0	0	0	0	0	0	0	0	0	0	0	0	0	0	0	0	0	0	0	0	0	0	0	0	0	0	0	0	0	0	0	0	0	0	0	0	0	0	0	0	0	0	0	0	0	0	0	0	0	0	0	0	0	0	0	0	0	0	0	0	0
MSTRG.17056.1	12.1417	11.0433	25.3301	16.7269	15.7315	12.8405	6.54903	21.1836	13.238	16.2826	0	26.9233	27.9502	21.7994	27.0291	19.5788	31.1224	27.8843	11.0795	22.1146	12.9443	17.6873	13.874	33.288	28.7038	13.7711	8.90866	14.3558	41.0334	22.5285	9.25901	22.2979	13.4135	25.6381	22.6209	8.51482	37.0067	21.5142	32.2818	21.3657	21.528	31.7638	20.4097	13.0585	15.4472	15.2404	21.085	16.0991	23.7036	24.8129	15.4	16.7302	17.0885	15.0275	33.7934	13.277	12.9336	11.2302	21.5351	16.4624	18.4453	17.9517	25.7608	17.0671	8.61797	17.2136	8.37605	16.1346	20.3022	13.7236	12.6972	2.38469	23.7016	8.54292	14.341	14.7977	60.7582	10.7801	7.43495	26.23	23.2912	21.3852	23.3616	23.9907	17.2047	21.1342	22.6748	18.3105	19.8892	31.0597	20.1166	12.4699	22.7993
MSTRG.17096.1	0	0	0	0.727256	0	0	0	0	0	0	0	0	0	0	0	0	0	0	0	0	0	0	0	1.21047	0	0	0	1.10429	0	2.81606	0	0	0	0	0	0	0	0.694005	0	0	0	0	0	0	0.551686	0	0	0	0.948143	0.886176	0	0.539684	0	0.79092	0	0	0	0	0.861402	0	0	0	0.660533	0	0	0	0	0	0	0	0	0	0	0	0	0	0	2.69502	0	0.79485	0.629491	0	0	0	0	0	0	0	2.2949	0	0	0	0
MSTRG.17098.1	25.8011	19.1805	27.3565	21.8177	24.4712	23.2352	23.3894	25.1064	19.4158	14.8023	0	35.4254	21.739	61.0384	63.0679	68.0106	54.983	47.9869	78.7875	37.7791	21.5739	29.9916	25.6669	32.0775	86.1113	35.4115	85.2686	34.2331	42.8571	59.1374	26.7482	52.7042	45.1182	46.1487	58.3381	57.9008	64.4192	29.1482	64.5635	25.2504	27.778	29.7785	34.4854	80.5272	39.7214	26.8948	39.0462	23.0987	58.7849	34.5609	23.0999	26.4445	17.8315	29.264	51.0349	29.2095	25.005	22.4604	20.6736	22.9041	36.3142	36.5939	25.7608	36.5723	20.6831	30.7386	39.0882	44.6074	24.4821	30.8781	18.7435	15.898	23.7016	18.3063	24.3796	22.5489	70.8846	45.8153	38.1041	27.0249	14.4783	19.4411	32.2229	36.9856	25.8071	26.6135	32.5334	43.7859	22.949	31.0597	18.6265	20.2636	27.2121
MSTRG.1711.1	0	1.16246	6.07923	0	0	0	0.935575	0	0	0	0	0	0	0	0	0	0	0	1.23106	0	0	9.22817	0	0	0	0	0	0	0	0	0	0	0	0	1.19057	0	0	0	0	0	0	0	1.40757	2.17641	0	0.896492	0.780924	0	0	0.886176	0	0.539684	0	0	0	1.77027	0.862241	0.748681	0	0	0	0	0	0	0	0	0	0	2.98562	7.43363	0	0	0	0	0	0	0	0	0	0	0.629491	0	0	0	0	0	0	0.796108	2.2949	0	3.7253	0	0
MSTRG.17112.1	0	0	0	0	0	0	0	0.784576	0	0	0	0	0	0	0	0	0	0	0	0	0	0	0	0	0	0	0	0	0	0	0	0	0	0	0	0	0	0	0	0	0	0	0	0	0	0	0	0	0	0	0	0	0	0	0	0	0	0	0	0	0	0	0	0	0	0	0	0	0	0	0	0	0	0	0	0	0	0	0	0	0	0	0	0	0	0	0	0	0	0.722319	0	0	0
MSTRG.17114.1	0	0	0	0	0	0	0	0	0	0	0	0	0	0	0	0	0	0	0	0	0	0	0	0	0	0	0	0	0	0	0	0	1.21941	0	0	0	0	0	0	0	0	0	0	0	0	0	0	0	0	0	0	0	0	0	0	0	0	0	0	0	0	0	0	0	0	0	0	0	0	0	0	0	0	0	0	0	0	0	0	0.79485	0	0	0	0	0	0	0	0	0	0	0	0	0
MSTRG.17115.1	3.03542	11.6246	21.2773	11.6361	8.7397	19.5665	20.5827	20.399	22.0634	24.4238	0	0	10.3519	4.35988	3.00323	0	2.07483	5.83625	0	9.21441	16.54	28.4535	17.3425	7.86807	2.20798	17.7057	0	2.20859	6.38297	4.2241	10.2878	11.4868	4.87765	2.56381	4.76229	11.9207	2.74124	16.6561	0	1.94234	17.3613	11.9114	2.81513	0	5.51686	8.06843	9.37109	9.09947	7.58514	15.065	9.62498	13.4921	16.3455	17.4002	7.58627	15.0473	11.2091	6.73813	10.3368	8.58906	5.18774	6.21405	4.62373	1.21908	6.03258	8.60681	5.58404	1.89819	30.4533	21.7291	9.06942	22.2571	0	6.10209	12.1898	10.5698	0	13.4751	1.85874	12.7176	9.44236	12.6367	5.63901	1.99922	15.0541	11.7412	6.90102	5.57275	20.6541	5.05623	11.9209	15.5874	5.14824
MSTRG.1713.1	6.07084	9.88088	5.06602	4.36354	8.7397	10.3947	11.2269	15.6915	7.94282	19.9831	0	1.41702	9.31672	0	9.00969	1.03046	0	1.94542	2.46211	5.52865	4.31478	25.3775	9.71179	10.289	6.62395	9.83652	0	4.41717	1.82371	7.04016	2.05756	4.05417	10.9747	6.83684	3.57172	7.66334	4.11186	10.4101	2.48321	3.88467	7.63896	5.95571	8.4454	0	13.7922	9.86141	7.80924	4.19976	12.3259	0	8.34165	5.39684	12.6306	17.4002	11.0346	10.6216	12.0714	9.73286	15.5052	4.29453	8.64623	5.5236	8.58692	10.9717	12.927	9.83636	2.79202	0.949094	16.1223	12.0082	10.8833	7.94898	3.38595	12.2042	5.01934	11.9791	0	5.39004	9.29369	13.5124	8.81287	2.91617	5.63901	1.99922	5.01804	14.0895	6.90102	2.38832	4.58981	8.66783	4.47036	3.11748	8.09009
MSTRG.17137.1	0	0.581228	1.0132	2.18177	1.74794	0	0.935575	0	0.882536	0	0	1.41702	1.03519	0	0	0	0	0.648472	2.46211	0.921441	0	3.84507	0.6937	1.21047	0	1.9673	0	0	0	0	0	2.02708	0	1.70921	0	0.851482	1.37062	1.38801	0	1.94234	0.694451	3.97047	0	0	2.20674	0	0.780924	0	0.948143	2.65853	3.20833	2.15874	0	0.79092	0.689661	0.885135	1.72448	0	4.30701	0	0	0.690451	0.660533	1.21908	0	3.68863	0	0	3.58274	1.71545	0.604628	0	0	0	0.717048	0	0	0	0	0.79485	1.88847	0	0	2.99883	0.716863	0	1.97172	0.796108	0	0.722319	0.745059	0	0.735462
MSTRG.17151.1	616.191	442.315	547.131	547.624	493.502	390.107	322.773	332.66	314.183	312.329	231.905	505.875	426.499	530.453	375.404	713.081	405.629	404.647	445.642	216.539	293.405	273	301.759	268.725	441.597	672.818	832.323	778.527	269.908	411.145	593.605	306.09	714.575	211.942	282.166	381.464	429.004	422.649	337.717	437.025	298.614	339.475	475.758	487.516	364.664	324.53	330.331	331.081	199.11	266.739	362.541	386.953	311.308	287.895	505.521	284.128	286.264	253.054	285.124	283.439	394.845	385.962	494.078	593.69	289.564	386.077	513.731	472.649	152.864	244.738	389.985	572.326	301.349	267.271	319.804	242.401	627.835	1026.8	400.558	334.632	343.072	316.89	362.508	505.803	319.721	334.234	354.909	528.616	274.624	339.49	233.949	347.598	370.673
MSTRG.17158.1	9.10626	31.3863	46.6074	31.9993	30.2976	30.5727	48.6499	32.9522	27.3586	42.1866	77.3016	38.2595	30.0206	40.6923	21.0226	41.2186	45.6463	25.2904	27.0832	23.9575	41.7096	39.2197	36.0724	30.867	26.4958	45.248	36.9073	41.9632	21.8845	26.7526	52.4677	27.0278	28.0465	35.0388	23.8115	49.3859	28.783	40.9463	34.765	34.962	27.0836	40.6973	21.8173	19.5877	33.1012	35.8597	38.2653	55.2968	24.6517	30.13	28.2333	19.9683	23.0323	40.3369	31.7244	43.3716	32.7651	36.6854	29.2877	27.9144	27.6679	37.2843	33.0266	34.1341	27.5775	20.9023	8.37605	23.7274	48.9642	44.03	30.2314	52.4633	13.5438	23.1879	25.8137	20.4349	20.2527	47.1628	18.5874	40.5373	43.4349	19.4411	34.6396	18.9926	22.9396	28.9617	24.6465	25.4754	30.5987	35.3936	34.2727	21.8223	36.0377
MSTRG.17172.1	0	0	0	0	0	0	0	0	0	0	0	0	0	0	0	0	0	0	0	0	0	0	0	0	0	0	0	0	0	0	0	0	0	0	0	0	0	0	0	0	0	0	0	0	0	0	0	0	0	0	0	0	0	0	0	0	0	0	0	0	0	0	0	0	0	0	0	0	0	0	0	0	0	0	0	0	0	2.69502	0	0	0	0	0	0	0	0	0	0	0	0	0	0	0
MSTRG.17195.1	0	0	3.03961	0	0	0.611453	0	0	0	0	0	0	0	0	0	0	0	0	0	0	0.71913	0	0	0	0	0	0	0	0	0	0	0	0	0	0	0	0	0	0	0	0	0	0	0	0	0	0	0	0	0	0	0	0.742979	0	0	0	0	0	0	0	0	0	0	0	0	0	0	0	0	0	0	0	0	0	0	0	0	0	0	0	0	0	0	0	0	0	0	0	0	0	0	0	0
MSTRG.1723.1	1.51771	0.581228	1.0132	0.727256	1.16529	1.22291	0.935575	0.784576	0.882536	0.740116	0	1.41702	2.07038	2.90659	3.00323	3.09139	3.11224	1.94542	2.46211	0.921441	104.993	0.769014	0.6937	1.21047	4.41597	1.9673	2.54533	1.10429	1.82371	2.81606	1.02878	1.35139	2.43882	1.70921	2.38115	0.851482	1.37062	99.9367	4.96642	1.94234	1.3889	1.98524	1.40757	2.17641	1.10337	0.896492	0.780924	0.699959	1.89629	0.886176	1.28333	1.61905	0.742979	0.79092	1.37932	0.885135	0.862241	1.49736	0.861402	0.715755	91.65	1.3809	1.32107	4.87631	0.861797	1.22954	2.79202	2.84728	66.2807	0.571818	1.20926	132.748	3.38595	2.44083	79.5924	1.40931	10.1264	2.69502	1.85874	1.5897	1.25898	1.94411	1.61115	3.99845	0.716863	0	2.95758	1.59222	0.764968	0.722319	0	1.55874	1.47092
MSTRG.1723.2	130.523	103.459	119.558	85.8162	96.7194	146.749	98.2354	88.6571	120.025	71.0511	0	123.281	122.153	148.236	162.174	218.458	183.622	143.961	160.037	92.1441	1.43826	88.4367	80.4691	102.285	218.59	161.319	198.536	119.264	129.483	156.292	131.684	108.111	156.085	88.0243	121.438	89.4056	95.9434	1.38801	168.858	165.099	119.446	119.114	101.345	134.937	111.441	108.476	85.1208	114.793	119.466	122.292	118.066	126.286	114.419	116.265	111.725	90.2838	84.4996	96.5799	65.4666	81.596	2.88208	121.519	132.107	287.702	78.4235	111.889	170.313	191.717	0	88.0599	142.692	0	152.368	148.891	0	109.221	334.17	206.169	116.171	112.869	123.38	158.445	116.003	225.912	129.035	155.767	139.006	130.562	115.51	111.959	103.563	130.934	123.558
MSTRG.1723.3	0	0	0	0	0	0	0	0	0	0	0	0	0	0	0	0	0	0	0	0	0	0	0	0	0	0	0	0	0	0	0	0	0	0	23.8115	0	0	0	0	0	0	0	0	0	0	0	0	0	0	0	0	0	0	0	0	0	0	0	0	0	0	0	0	0	0	0	0	0	0	0	0	0	0	0	7.17048	0	0	0	0	0	0	0	0	0	0	0	0	0	0	0	0	0	0
MSTRG.17242.1	0	0	0	0	0	0.611453	0	0	0	0	0	0	0	0	6.00646	1.03046	0	0	0	0.921441	0	0	0	0	0	0	0	0	0.911853	0	0	0	0	0	0	0	0	0	0	0	0	0	0.703784	0	0	0	0	0	0	0	0	0	0	0	0	0	0	0	0	0	0	0	0	0	0	0	0	0	0	0	0	0.794898	0	0	0	0	0	0	0	0	0.629491	0	0	0	0	0	0	0	0	0	0	0	0
MSTRG.17243.1	0	0	0	0	0	0	0	0	0	0	0	0	0	0	0	0	0	0	0	0	0	0	0	0	0	0	0	0	0	0	0	0	0	0	0	0	0	0	0	0	0	0	0	0	0	0	0	0	0	0	0	0	0	0	0	0	0	0	0	0	0	0	0	0	0	0	0	0	0	0	0	0	0	0	0	0	0	0	0	0	0	0	0	0	0	0	0	0	0	0.722319	0	0	0
MSTRG.17287.1	19.7302	50.5668	61.8055	53.817	55.9341	36.0757	26.1961	21.9681	29.1237	37.7459	0	1.41702	24.8446	14.5329	15.0162	10.3046	22.8231	7.13319	8.61739	35.0148	48.1817	35.3747	27.0543	36.3141	6.62395	21.6403	2.54533	13.2515	40.1215	29.5687	21.6044	31.7576	6.09706	29.0566	15.4775	21.287	17.8181	20.8201	12.4161	9.71168	31.9448	41.69	49.2649	8.70564	20.4124	41.2386	27.3324	15.3991	41.7183	19.4959	22.4583	23.7461	27.4902	17.4002	20.0002	23.8987	22.4183	36.6854	31.8719	26.4829	17.2925	11.0472	46.8978	13.4098	23.2685	24.5909	27.9202	3.79638	29.2591	20.5854	15.7203	6.35918	60.9471	40.2738	48.0422	34.528	10.1264	28.2977	9.29369	23.0506	40.9169	15.5529	33.0285	14.9942	35.1263	18.0032	26.6182	11.9416	41.3083	42.6168	58.8597	23.3811	31.6249
MSTRG.17298.1	19.7302	38.9423	29.3829	20.3632	22.7232	13.452	4.67788	11.7686	7.06029	8.14128	0	32.5914	33.1261	10.1731	21.0226	4.12186	19.7109	24.6419	25.8522	13.8216	2.87652	15.3803	13.874	27.8408	19.8718	5.90191	5.09066	8.83435	12.7659	16.8964	7.20145	14.1896	13.4135	10.2553	3.57172	20.4356	6.8531	14.5741	24.8321	5.82701	24.3058	30.7712	35.1892	30.4697	39.1697	11.6544	16.3994	4.19976	32.2369	15.9512	38.4999	14.5715	34.177	8.70012	29.6554	23.8987	18.9693	10.4815	18.9508	11.4521	25.3623	17.2613	32.3661	20.7243	20.6831	14.7545	44.6723	9.49094	1.79137	31.45	16.9296	3.97449	37.2454	28.0696	23.6626	34.528	20.2527	4.04253	26.0223	34.1785	36.5105	20.4132	23.3616	12.9949	20.0722	30.5272	25.6323	14.3299	22.949	20.2249	32.0375	17.1461	24.2703
MSTRG.17307.1	0	0	0	0	0	0	0	0	0	0	0	0	0	0	0	0	0	0	0	0	0	0	0	0	0	0	0	0	0	0	1.02878	0	0	0	0	0	0	0	0	0	0	0	0	0	0	0	0	0	0	0	0	0	0	0	0	0	0	0	0	0	0	0	0	0	0	0	0	0	0	0	0	0	0	0	0	0	0	0	0	0	0	0	0	0	0	0	0	0	0	0	0	0	0
MSTRG.17307.2	0	0.581228	0	0	0	0	0	0	0	0	0	0	0	0	0	1.03046	0	0	0	0	0	0	0	0	0	0	0	0	0	0	0	0	0	0	0	0	1.37062	0	0	0	0.694451	0	0	0	0	0	0	0	0	0	0	0	0	0	0	0	0	0	0	0	0	0	0	0	0	0	0	0	0	0	0	0	0	0	0	0	0	0	0	0	0	0	0	0	0	0	0	0	0	0	0	0	0
MSTRG.17318.1	4.55313	8.71842	12.1585	6.54531	10.4876	4.89163	11.2269	6.27661	3.53014	7.40116	0	1.41702	4.14077	4.35988	18.0194	9.27418	7.2619	4.53931	4.92422	8.29297	13.6635	26.9155	9.71179	9.07854	2.20798	17.7057	6.36333	11.0429	15.5015	8.44819	9.25901	4.05417	4.87765	12.8191	13.0963	10.2178	9.59434	4.16403	9.93285	7.76934	13.1946	14.8893	7.74162	4.35282	7.17192	12.5509	11.7139	10.4994	16.1184	18.6097	7.69998	4.85715	18.5745	5.53644	8.96559	9.73649	6.03568	8.98418	8.61402	3.57877	8.06982	8.97586	5.28426	8.53354	5.17078	12.2954	11.1681	0.949094	4.17987	12.58	9.06942	11.9235	3.38595	7.3225	9.32163	8.45584	0	1.34751	5.57622	10.333	13.2193	2.91617	5.63901	0.999611	13.6204	11.7412	6.90102	7.16497	13.7694	2.88928	16.3913	6.23495	12.5029
MSTRG.17351.1	0	0	0	0	0	0	0	0	0	0	0	0	0	0	0	0	1.03741	0	0	0	0	0	0	0	0	0	0	0	0	0	0	0	1.21941	0	0	0	0	0	0	0	0	0	0.703784	0	0	0	0	0	0	0	0.641665	0	0	0	1.37932	0	0	0	0	0	0	0	0	0	0	0	0	0	0	0	0.604628	0	0	0	0	0	0	0	0	0.79485	0	0	0	0	0	0	0	0	0	0	0	0	0
MSTRG.17356.1	0	0	0	0	0	0	0	0	0	0	0	0	0	0	0	0	0	0	1.23106	0	0	0	0	0	0	0	0	0	0	0	0	1.35139	0	0	0	0	0	0.694005	0	0	0	0	0	0	0	0	0	0	0	0	0	0	0	0	0	0	0	0	0	0	0	0	0	0	0	0	0	0	0	0	0	0	0	0	0	0	0	0	0	0	0	0	0.805573	0	1.43373	0	0	0	0	0	0	0	0
MSTRG.17385.1	12.1417	4.64982	15.1981	14.5451	7.57441	4.28017	2.80673	3.1383	2.64761	5.18081	0	9.91913	7.24634	13.0797	3.00323	6.18279	10.3741	12.9694	7.38633	5.52865	5.75304	0.769014	3.4685	9.68377	4.41597	5.90191	0	3.31288	15.5015	8.44819	6.17267	4.05417	3.65824	6.83684	11.9057	2.55445	4.11186	8.32806	2.48321	11.654	5.55561	10.9188	12.6681	10.8821	5.51686	7.17194	3.1237	1.39992	3.79257	2.65853	7.69998	7.55557	5.94383	0	7.58627	3.54054	7.76016	6.73813	9.47542	8.58906	3.45849	11.7377	6.60533	18.2861	0.861797	9.83636	0	1.89819	2.98562	1.14364	5.44165	0.794898	13.5438	6.10209	6.45344	6.34188	0	1.34751	10.2231	7.15365	11.3308	6.80439	5.63901	8.9965	5.01804	10.9585	6.90102	6.36886	4.58981	7.22319	9.68577	7.79369	4.41277
MSTRG.17409.1	1.51771	152.282	167.179	220.359	188.195	128.405	509.888	345.998	345.954	333.792	0	1.41702	102.484	2.90659	3.00323	2.06093	3.11224	136.828	240.056	204.56	425.006	299.147	375.985	158.572	59.6155	432.807	2.54533	373.251	116.717	2.81606	590.519	258.115	184.131	146.137	3.57172	370.395	0	199.873	2.48321	1.94234	172.918	42.6826	104.16	352.578	105.372	294.946	160.87	445.874	121.362	199.39	137.958	1.61905	213.978	419.979	2.06898	252.264	213.836	315.944	136.963	236.915	182.147	2.07135	129.464	90.2117	168.05	2.45909	2.79202	5.69457	554.728	208.713	281.152	899.029	91.4206	206.251	249.533	2.11396	0	2.69502	4.64685	120.022	75.5389	181.774	194.949	0.999611	139.071	151.853	219.847	1.59222	295.278	158.188	401.587	109.112	131.648
MSTRG.17410.1	0	0	1.0132	0	0	0	0	0	0	0	0	0	0	0	0	0	0	0	0	0	0	0.769014	0	0	0	0	0	0	0	0	0	0	0	0	0	0	0	0	0	0	0	0	0	0	0	0	0	0	0	0	0	0	0	0	0	0	0	0	0	0	0	0	0	0	0	0	0	0	0	0	0	0	0	0	0	0	0	0	0	0	0	0	0	0	0	0	0	0	0	0	0	0	0
MSTRG.17416.1	12.1417	9.88088	12.1585	9.45433	14.5662	19.5665	19.6471	25.891	15.8856	22.9436	0	25.5063	22.7742	13.0797	0	6.18279	5.18707	5.18778	3.69317	16.5859	12.2252	25.3775	19.4236	9.07854	4.41597	3.93461	0	3.31288	9.11853	5.63213	13.3741	13.5139	12.1941	9.40065	9.52459	11.9207	9.59434	18.0441	7.44963	11.654	13.1946	14.8893	16.8908	8.70564	15.4472	16.1369	14.8376	7.69955	25.5999	10.6341	22.4583	8.63494	15.6026	19.773	14.4829	13.277	25.005	25.4552	17.228	10.7363	9.22265	11.7377	10.5685	3.65723	12.0652	17.2136	2.79202	1.89819	24.4821	15.4391	18.7435	11.1286	6.7719	12.2042	11.4728	14.7977	0	10.7801	15.7993	28.6146	20.7732	7.77644	16.1115	11.9953	17.9216	22.6997	9.85859	7.96108	9.94459	16.6133	17.8814	3.11748	9.56101
MSTRG.17418.1	1.51771	2.32491	2.02641	7.27256	2.91323	4.28017	0.935575	3.1383	0.882536	0.740116	0	2.83404	5.17596	1.45329	0	0	0	3.89083	1.23106	2.76432	0	3.84507	1.3874	3.02618	0	0	0	0	0.911853	0	1.02878	0.675695	1.21941	1.70921	1.19057	0	1.37062	4.85803	0	1.94234	2.08335	2.97785	4.92649	0	5.51686	0	0	0	2.84443	0	1.28333	1.07937	2.22894	0	0.689661	3.54054	3.44896	2.24604	6.02981	0.715755	1.72925	0.690451	0	1.21908	0	1.22954	0	0	0	1.14364	1.81388	1.5898	0	0	0	0	0	0	0.929369	0.79485	0.629491	0	0.805573	4.99806	2.86745	2.34825	0	3.18443	3.82484	0.722319	2.23518	0	6.61916
MSTRG.17435.1	0	1.74368	2.02641	0	0	2.44581	0.935575	1.56915	0.882536	0	0	0	3.10557	0	3.00323	0	1.03741	3.24236	6.15528	0	0	0.769014	0.6937	0.605236	0	0	1.27267	3.31288	1.82371	0	0	1.35139	2.43882	0	4.76229	6.81185	5.48248	0	0	0	0	1.98524	0	2.17641	0	0	0.780924	0.699959	0	1.77235	0	0.539684	0.742979	0.79092	2.75864	0	0	0	0.861402	0	0	2.07135	0	0	0	1.22954	0	0	0.597124	0	0	0.794898	6.7719	1.22042	0	0	0	2.69502	7.43495	0	0.629491	0	0.805573	3.99845	0	0.78275	2.95758	0.796108	0	1.44464	0	0	0
MSTRG.17436.1	0	0.581228	1.0132	0	0	0	0	0.784576	0	0	0	5.66807	0	0	0	1.03046	0	0	6.15528	0	0	0	0	0	0	9.83652	0	0	0	0	0	0.675695	0	0	0	0	2.74124	0	4.96642	0	0	0	0.703784	2.17641	0	0.896492	0.780924	0	0	0	0	1.61905	2.22894	0	0	0	0	0	1.7228	0	0	0.690451	0	3.65723	0.861797	0	0	0	0	0	0	0	3.38595	0	0	0	0	0	0	0	0	0.972055	0	0	0	0	0	0	0	0	0.745059	0	0
MSTRG.17438.1	0	0	0	0	0	0	0	0	0	0	0	0	0	0	0	0	0	0.648472	0	0	0	0	0	0	0	0	0	0	0	0	0	0	0	0	0	0	0	0	0	0	0	0	0	0	0	0	0	0	0	0	0	0	0	0	0	0	0	0	0	0	0	0	0	0	0	0	0	0	0	0	0	0	0	0	0	0	0	0	0	0	0	0	0	0	0	0	0	0	0	0	0	0	0
MSTRG.17439.1	0	0	0	0	0	0	0	0	0	0	0	0	1.03519	0	3.00323	0	0	0	0	0	0	0	0	0	0	0	0	0	0	0	0	0	0	0	0	0	1.37062	1.38801	0	0	0	0.992618	0.703784	0	0	0	0	0	0	0	0	0.539684	0.742979	2.37276	0.689661	0.885135	0	0	0	0	0	0	1.32107	7.31446	0	0	0	0	0	0	0.604628	0	0	0	0.717048	0	0	1.34751	0	0	0	0	0	2.99883	0.716863	0	0.985859	0	0	0	2.23518	0	0
MSTRG.17440.1	195.785	105.202	55.7263	53.817	93.8062	73.9858	58.0057	57.274	58.2474	49.5878	77.3016	114.778	61.0763	139.516	150.162	136.021	209.558	125.155	203.124	70.951	53.9348	13.8423	67.2889	71.4178	114.815	82.6267	86.5412	120.368	158.662	129.539	80.2447	82.4347	82.92	69.223	102.389	107.287	154.88	76.3405	139.06	91.2898	83.3341	70.4759	115.421	182.818	103.165	115.648	103.863	65.0962	73.9551	70.8941	95.6081	119.27	133.736	59.319	118.622	66.3852	81.9129	70.3761	80.9718	65.1337	97.4142	140.161	111.63	149.946	80.1471	104.511	181.481	152.804	23.2878	16.0109	87.6711	54.053	172.683	117.16	102.538	93.7189	81.011	45.8153	139.405	73.1262	63.5786	72.9041	107.141	158.938	107.529	90.0162	134.077	127.377	89.5013	114.126	86.4269	112.229	111.79
MSTRG.17441.1	3.03542	9.29965	6.07923	9.45433	10.4876	6.11453	3.7423	2.35373	1.76507	1.48023	0	0	2.07038	5.81318	9.00969	15.457	12.449	6.48472	6.15528	1.84288	0	4.61409	2.0811	7.26283	11.0399	7.86921	17.8173	6.62576	3.64741	11.2643	5.14389	2.70278	2.43882	3.41842	1.19057	4.25741	16.4474	6.94005	9.93285	5.82701	3.47226	5.95571	5.63027	4.35282	5.51686	7.17194	6.24739	14.6991	4.74071	7.08941	2.56666	2.69842	6.68681	1.58184	2.75864	5.31081	7.76016	5.98945	6.89122	3.57877	2.88208	5.5236	7.92639	12.1908	1.72359	2.45909	19.5441	3.79638	2.98562	5.71818	2.41851	8.74388	16.9297	8.54292	2.86819	9.16049	0	10.7801	5.57622	9.5382	7.55389	7.77644	3.22229	7.99689	7.16863	7.8275	5.91516	3.18443	7.64968	14.4464	5.21541	6.23495	2.94185
MSTRG.17442.1	0	1.16246	1.0132	4.36354	1.74794	0	0.935575	0.784576	0	3.70058	0	1.41702	1.03519	0	0	0	1.03741	0.648472	1.23106	1.84288	0	3.07606	4.1622	2.42094	0	1.9673	0	0	0.911853	0	0	0.675695	1.21941	0.854605	1.19057	3.40593	0	0.694005	0	0	2.7778	2.97785	1.40757	0	0.551686	3.58597	3.1237	1.39992	0.948143	2.65853	1.925	0	1.48596	3.16368	0.689661	0.885135	2.58672	4.49209	1.7228	2.14726	0.576415	0.690451	0.660533	0	0.861797	0	0	0	2.3885	5.14636	3.02314	0	3.38595	1.22042	2.15115	0.704653	0	0	0	3.1794	1.88847	0.972055	3.22229	0	0	0.78275	0.985859	0.796108	0.764968	0	2.98024	1.55874	1.47092
MSTRG.17443.1	166.948	127.289	95.2413	126.543	145.662	102.724	74.846	115.333	81.1933	108.797	77.3016	114.778	129.399	249.967	258.278	347.266	199.184	171.197	248.673	192.581	153.175	78.4395	172.731	179.15	158.975	180.992	327.075	177.791	170.516	204.165	229.418	160.14	123.161	270.91	285.738	185.623	202.852	129.085	218.523	163.156	119.446	85.3651	148.498	169.76	141.783	151.507	181.955	164.49	168.769	128.496	74.4332	141.397	101.045	165.302	162.07	94.7095	134.51	138.506	114.566	171.065	131.423	55.236	161.83	296.236	119.79	115.577	187.065	342.623	114.051	78.339	129.995	194.75	135.438	128.144	124.766	123.314	141.769	328.792	188.662	77.1004	130.934	178.858	120.836	182.929	107.529	129.936	166.61	158.425	148.404	224.641	190.735	109.112	124.293
MSTRG.17444.1	238.281	183.668	216.826	197.814	197.517	185.882	175.888	162.407	162.387	145.063	309.207	250.812	249.481	392.39	456.491	681.137	369.32	298.946	398.862	191.66	254.572	189.178	194.93	237.858	344.445	363.951	590.517	348.957	249.848	343.56	253.08	271.629	417.039	250.399	309.549	263.959	472.864	229.022	332.75	244.734	200.002	226.317	218.173	343.873	216.261	222.33	230.373	284.183	210.488	235.723	227.149	194.286	199.118	151.857	295.175	173.487	178.484	189.416	195.538	169.634	198.287	249.943	216.655	385.228	229.238	309.845	329.458	516.307	100.317	131.518	188.644	205.879	281.034	246.524	166.355	212.805	597.456	318.012	245.354	166.918	190.106	202.187	211.06	308.88	220.077	209.777	231.677	345.511	198.892	257.146	217.557	208.871	260.354
MSTRG.17446.1	169.984	84.8593	122.598	109.816	125.269	5.50308	0	0	0	6.66104	0	83.6041	145.962	136.61	111.12	221.55	103.741	79.1136	11.0795	0	66.16	68.4423	65.2078	98.0482	19.8718	129.842	152.72	98.2821	86.626	87.298	42.1799	77.7049	21.9494	108.535	72.625	79.1878	135.691	99.9367	76.9796	50.5007	43.056	76.4316	70.3784	0	71.7192	0	78.8734	99.3942	93.8661	72.6664	67.3748	70.6986	60.9242	7.11828	72.4144	65.5	0	58.3972	107.675	103.069	84.7331	82.8541	81.906	134.098	62.0494	0	0	8.54185	0	94.9217	53.8119	7.15408	77.8768	52.4779	47.3252	42.9839	91.1373	90.2832	0	72.3313	105.125	76.7924	7.25016	57.9775	54.4816	75.144	17.7455	88.368	57.3726	90.2899	55.8794	57.6733	88.9909
MSTRG.17447.1	159.36	24.4116	38.5018	0	0	156.532	82.3306	40.0134	81.1933	125.08	0	92.1062	0	235.434	132.142	182.392	282.177	58.3625	55.3975	153.881	16.54	8.45916	10.4055	0	66.2395	0	195.99	0	0.911853	145.027	81.2735	0	7.31647	0	247.639	51.9404	158.992	50.6624	188.724	190.349	21.528	52.6088	0	28.2933	0	56.479	28.8942	16.799	0.948143	0	64.8082	205.08	17.8315	45.0824	247.588	14.1622	53.4589	18.717	0	12.8836	50.1481	210.587	27.0818	0	24.9921	195.498	265.242	512.511	55.5325	68.0463	47.161	136.722	0	0	12.9069	271.996	91.1373	342.268	338.29	28.6146	34.622	26.2455	66.057	62.9755	44.4455	0	0	190.27	24.479	89.5676	35.0178	87.2893	12.5029
MSTRG.17448.1	0	0	1.0132	0	0	0	0	0	0	0	0	0	0	0	0	0	0	0	0	0	0	0.769014	0	0	0	0	0	0	0	0	0	0	0	0	0	0	0	0	0	0	0	0	0	0	0	0	0	0	0	0	0	0	0	0	0	0	0	0	0	0	0	0	0	0	0	0	0	0	0	0	0	0	0	0	0	0	0	0	0	0	0	0	0	0	0	0	0	0	0	0	0	0	0
MSTRG.17451.1	0	7.55597	10.132	9.45433	8.7397	13.452	18.7115	20.399	13.238	22.9436	0	4.25105	7.24634	5.81318	0	2.06093	2.07483	3.89083	2.46211	9.21441	22.293	16.9183	15.2614	6.05236	0	0	1.27267	2.20859	3.64741	4.2241	13.3741	5.40556	6.09706	6.83684	2.38115	6.81185	4.11186	16.6561	2.48321	5.82701	9.02786	5.95571	9.14919	0	3.31012	9.86141	14.8376	12.5993	2.84443	9.74794	4.49166	7.01589	5.20085	7.9092	2.75864	14.1622	16.3826	8.98418	7.75262	10.7363	10.9519	1.3809	3.30266	0	6.89438	8.60681	0	7.59276	41.7987	34.8809	12.6972	33.3857	6.7719	10.9838	16.4921	12.6838	0	5.39004	2.78811	15.897	10.7013	10.6926	10.4724	0	6.45176	5.47925	7.88688	3.98054	6.88471	2.16696	7.45059	9.35243	8.82555
MSTRG.17452.1	195.785	105.202	55.7263	53.817	93.8062	73.9858	58.0057	57.274	58.2474	49.5878	77.3016	114.778	61.0763	139.516	150.162	136.021	209.558	125.155	203.124	70.951	53.9348	13.8423	67.2889	71.4178	114.815	82.6267	86.5412	120.368	158.662	129.539	80.2447	82.4347	82.92	69.223	102.389	107.287	154.88	76.3405	139.06	91.2898	83.3341	70.4759	115.421	182.818	103.165	115.648	103.863	65.0962	73.9551	70.8941	95.6081	119.27	133.736	59.319	118.622	66.3852	81.9129	70.3761	80.9718	65.1337	97.4142	140.161	111.63	149.946	80.1471	104.511	181.481	152.804	23.2878	16.0109	87.6711	54.053	172.683	117.16	102.538	93.7189	81.011	45.8153	139.405	73.1262	63.5786	72.9041	107.141	158.938	107.529	90.0162	134.077	127.377	89.5013	114.126	86.4269	112.229	111.79
MSTRG.17453.1	1.51771	0	1.0132	0	0	0	0	0	0	0	0	0	0	1.45329	0	3.09139	0	0	0	0	0	0	0	0	0	0	0	7.73006	0	4.2241	0	0	0	0	1.19057	0	0	0.694005	2.48321	0	0	0.992618	0	0	0.551686	0	1.56185	0	0	1.77235	0.641665	0	1.48596	0.79092	1.37932	0	0	2.24604	0	0.715755	0.576415	1.3809	0	1.21908	0.861797	0	0	0	0	2.28727	0.604628	0	0	0	1.4341	0.704653	0	0	0	0	2.51796	0.972055	0	3.99845	0	0.78275	0	0	0	0.722319	0	1.55874	0
MSTRG.17463.1	0	0.581228	0	0.727256	0	0	0	0	0	0	0	0	2.07038	0	0	0	0	0	0	0	2.87652	1.53803	1.3874	0	0	3.93461	0	2.20859	0	0	2.05756	2.02708	0	0	0	0.851482	1.37062	2.77602	0	0	1.3889	2.97785	0	0	0.551686	0	3.1237	0	0.948143	0.886176	0	0.539684	2.22894	0	0.689661	0.885135	0	0	0	0	0	1.3809	0.660533	0	0	0	0	0	0	0.571818	1.81388	0.794898	0	0	0	0	0	0	0	0	0	0	0	0	0	0	0	0	1.52994	0	0	0	2.20639
MSTRG.17466.1	3.03542	0.581228	2.02641	2.18177	2.33059	0	1.87115	0.784576	0	0	0	0	0	0	3.00323	2.06093	1.03741	3.24236	1.23106	0	0	0	0	0	13.2479	0	1.27267	4.41717	0.911853	0	1.02878	1.35139	0	1.70921	0	0.851482	8.22372	1.38801	0	0	0	0.992618	2.81513	2.17641	0.551686	2.68948	0.780924	0	0.948143	0.886176	1.925	1.61905	0	0	1.37932	0.885135	0.862241	0.748681	0	0.715755	0.576415	0	1.9816	0	0	0	0	0	0	1.14364	1.20926	0	0	0	0.717048	1.40931	0	2.69502	1.85874	0	0	0	0.805573	0	0.716863	0.78275	0.985859	3.98054	1.52994	0.722319	0	0	1.47092
MSTRG.17471.1	0	0	0	0	1.16529	1.22291	0	0	0.882536	0	0	0	0	0	0	0	0	0	0	0.921441	0	0	0	0	0	0	0	0	0	0	0	0	0	0	0	0	0	0.694005	0	0	0	0	0	0	0.551686	0	0	0	0	0	0	0	0	0	0	0	0	0	0	0	0	0	0	0	0	0	0	0	0	0	0	1.5898	0	0	0.717048	0.704653	0	0	0	0	0	0	0	0	0	0	0	0	0	0	0	0	0
MSTRG.1748.1	0	0	0	0	0	0	0	0	0	0	0	0	0	0	0	0	0	0	0	36.8577	0	0	0	0	0	0	0	0	0	0	0	0	0	0	0	0	0	39.5583	0	0	0	45.6604	0	0	0	0	63.2549	0	0	0	0	0	0	0	0	0	0	0	0	0	34.0085	31.7607	45.5767	0	0	0	0	0	0	48.0327	27.2083	0	0	0	0	0	0	0	0	0	0	0	0	0	0	0	0	0	0	0	0	0	0
MSTRG.1748.2	0	0	0	0	0	22.6238	0	0	0	0	0	0	0	0	0	0	0	0	0	0	0	0	0	22.3937	0	0	0	0	0	0	0	0	0	0	0	0	0	0	0	0	25.6947	0	0	0	0	0	0	0	0	0	0	0	0	33.2186	0	0	0	0	0	37.935	0	0	0	0	0	0	0	0	0	0	16.325	0	0	28.0696	0	0	0	0	0	24.6403	0	29.1617	29.8062	0	0	0	0	0	29.0688	26.7258	0	0	0
MSTRG.1748.3	21.248	41.2672	54.7131	48.7262	40.7853	14.0634	42.1009	37.6596	34.4189	33.3052	77.3016	18.4212	47.6188	65.3983	69.0743	81.4067	41.4966	32.4236	29.5453	0	42.4287	43.8338	45.0905	15.7361	35.3277	51.1499	57.2699	51.9018	43.7689	63.3615	57.6116	38.5146	47.5571	32.475	40.4795	27.2474	47.9717	0	52.1474	67.9817	22.2224	0	49.2649	41.3518	42.4798	26.8948	0	65.0962	46.459	45.195	55.1832	42.0953	34.92	0	33.1037	53.9933	39.6631	46.4182	43.0701	0	0	0	0.660533	53.6394	46.537	24.5909	44.6723	30.371	35.2303	20.0136	0	63.5918	23.7016	0	53.7786	36.642	20.2527	94.3257	37.1748	0	40.9169	0	12.0836	48.981	30.1082	40.703	21.6889	29.456	0	10.1125	29.0573	37.4097	41.9214
MSTRG.17485.1	0	2.32491	4.05282	2.18177	0	1.22291	0	0	0.882536	0	0	0	2.07038	0	0	0	0	0.648472	0	0	0	3.07606	2.0811	0	0	0	0	0	0	0	0	0.675695	0	1.70921	0	1.70296	0	2.77602	0	3.88467	0.694451	0	2.11135	0	0	0	0	0	1.89629	0	0.641665	0	1.48596	0	0	2.65541	0	0	2.58421	0.715755	2.30566	0	1.32107	1.21908	0	0	0	0	1.19425	2.28727	1.20926	0	0	0	0.717048	0	0	0	0	0.79485	2.51796	0	0.805573	0	0	0	0	0	1.52994	0	0.745059	0	2.20639
MSTRG.17499.1	0	0	0	0	0	0	0	0.784576	0	0	0	0	0	0	0	0	0	0	0	0	0	0	0	0	0	0	0	0	0	0	0	0	0	0	0	0	0	0	0	0	0	0	0	0	0	0	0	0	0	0	0	0	0	0	0	0	0	0	0	0.715755	0	0	0	0	0	0	0	0	0	0	0	0	0	0	0	0	0	0	0	0	0	0	0	0	0	0	0	0	0	0	0	0	0
MSTRG.17505.1	3.03542	15.6932	22.2905	29.8175	22.7232	18.3436	23.3894	25.891	13.238	12.582	0	9.91913	12.4223	1.45329	0	12.3656	4.14966	5.18778	2.46211	10.1359	27.3269	26.9155	12.4866	6.65759	0	31.4769	13.9993	11.0429	6.38297	14.0803	29.8346	12.1625	1.21941	9.40065	2.38115	5.96037	4.11186	11.1041	2.48321	3.88467	13.889	11.9114	6.33405	0	14.3438	8.06843	24.2087	46.1973	15.1703	19.4959	10.9083	7.01589	20.0604	23.7276	4.13796	16.8176	5.17344	26.9525	11.1982	19.3254	10.3755	6.21405	9.90799	3.65723	13.7888	9.83636	5.58404	0.949094	33.4389	36.5963	16.325	66.7714	0	8.54292	20.0774	9.86515	0	61.9855	0.929369	19.0764	18.2552	11.6647	4.83344	2.99883	12.9035	17.2205	11.8303	4.77665	14.5344	5.77855	11.1759	14.0286	5.14824
MSTRG.17515.1	12.1417	7.55597	15.1981	7.27256	14.5662	27.5154	22.4538	17.2607	35.3014	17.7628	0	21.2553	8.28153	14.5329	33.0355	6.18279	49.7959	22.0481	8.61739	25.8004	17.9783	37.6817	17.3425	36.3141	28.7038	13.7711	6.36333	16.5644	15.5015	21.1205	23.6619	18.2438	4.87765	46.1487	11.9057	11.9207	10.965	20.1261	44.6978	25.2504	17.3613	26.8007	26.04	56.5867	18.2056	12.5509	19.5231	6.99959	31.2887	14.1788	20.5333	25.9048	25.2613	24.5185	24.1381	15.0473	13.7958	35.188	28.4263	13.5993	37.467	35.9034	22.4581	17.0671	12.0652	39.3454	33.5042	44.6074	13.7338	19.4418	25.3944	11.9235	23.7016	28.0696	17.2092	15.5024	20.2527	12.1276	5.57622	17.4867	11.9603	14.5808	24.1672	36.9856	20.0722	19.5687	31.5475	24.6793	9.17962	11.5571	12.666	14.0286	27.9476
MSTRG.17519.1	1.51771	1.74368	2.02641	0	0	2.44581	1.87115	1.56915	0	0.740116	77.3016	0	0	0	3.00323	7.21325	0	0	4.92422	2.76432	0	0	2.7748	0	0	0	0	0	1.82371	1.40803	3.08634	2.02708	2.43882	0.854605	2.38115	2.55445	1.37062	1.38801	2.48321	0	0	0	0	6.52923	0	2.68948	1.56185	1.39992	0	2.65853	0.641665	1.07937	0	4.74552	1.37932	2.65541	0	0	0	0	1.15283	0	2.64213	0	1.72359	0	0	3.79638	0	0.571818	3.62777	1.5898	0	1.22042	0.717048	0	0	1.34751	1.85874	0	0	0	1.61115	8.9965	0	0.78275	1.97172	2.38832	0.764968	0	1.49012	0	3.67731
MSTRG.17524.1	0	7.55597	11.1453	14.5451	12.2356	0	9.35575	0	0	7.40116	0	0	0	0	0	0	0	0	0	3.68577	13.6635	13.8423	0	0	0	0	0	0	0	0	18.518	6.08125	0	6.83684	0	12.7722	0	0	0	0	11.1112	0	0	0	4.96517	8.96492	6.24739	6.99959	0	8.86176	0	0	5.20085	7.9092	3.4483	7.96622	8.62241	7.48681	0	7.8733	4.03491	0	0	0	0	0	0	0	5.97124	5.71818	0	16.6929	0	0	15.058	6.34188	0	0	0	7.9485	10.7013	0	0	0	5.7349	16.4377	3.94344	0	6.11975	0	7.45059	0	0
MSTRG.17524.2	0	0	0	0	0	6.11453	1.87115	10.9841	12.3555	0.740116	0	0	3.10557	0	0	0	1.03741	0	0	0	0	0	11.0992	4.84189	2.20798	1.9673	1.27267	4.41717	1.82371	1.40803	0	0	0	0	0	0	0	4.85803	0	1.94234	0	10.9188	2.81513	0	0	1.79298	0	5.59967	7.58514	4.43088	1.925	4.85715	0	5.53644	0	0	2.58672	8.2355	10.3368	0	0	0	3.30266	0	6.03258	3.68863	0	0	0	1.14364	5.44165	1.5898	0	13.4246	0	0	0	8.08506	0	0	0	1.94411	3.22229	0	0	3.131	0	1.59222	0	2.16696	5.21541	3.11748	0.735462
MSTRG.17575.1	0	0	0	0.727256	0	0.611453	0.935575	0	0	0	0	0	0	0	0	0	0	0	0	0	0	0	0.6937	0	0	0	0	0	0	1.40803	0	0.675695	0	0	0	0	0	0	0	0	0	0	0	0	0	0	0	0	0	0	0	0	0	0	0	0	0	0	0	0	0	0.690451	0	0	0	0	0	0	0	0	0	0	0	0	0	0	0	0	0	0	0	0	0	0	0	0	0	0	0	0	0	0	0
MSTRG.17588.1	0	1.74368	1.0132	0	4.66118	0.611453	3.7423	3.92288	1.76507	2.22035	0	1.41702	3.10557	10.1731	0	2.06093	11.4116	3.24236	12.3106	1.84288	4.31478	0	0	0.605236	13.2479	0	3.818	8.83435	2.73556	2.81606	1.02878	4.72986	4.87765	0.854605	8.33401	10.2178	5.48248	2.08201	7.44963	3.88467	2.08335	0	4.2227	19.5877	7.17192	3.58597	3.90462	1.39992	0	2.65853	3.84999	1.61905	5.20085	2.37276	7.58627	0.885135	2.58672	2.24604	1.7228	0.715755	2.88208	0.690451	1.9816	1.21908	0	8.60681	0	6.64366	0	0	0.604628	3.17959	0	2.44083	1.4341	0	10.1264	6.73755	2.78811	0	3.14745	2.91617	3.22229	2.99883	2.15059	1.5655	2.95758	8.75718	0.764968	2.88928	2.98024	4.67621	7.35462
MSTRG.17590.1	0	27.8989	38.5018	18.9087	6.40912	0	0	0	0	0	0	1.41702	8.28153	0	0	0	0	0	0	0	25.1696	8.45916	8.32439	8.4733	0	21.6403	1.27267	4.41717	1.82371	7.04016	8.23023	6.08125	0	13.6737	0	3.40593	2.74124	7.63405	0	0	4.86116	9.92618	2.81513	0	3.8618	0	24.2087	18.1989	15.1703	5.31706	2.56666	0	7.42979	0	0	3.54054	0	17.2197	18.9508	5.01028	1.72925	0.690451	2.64213	2.43815	1.72359	0	0	0.949094	0	10.8645	6.65091	0	3.38595	0	11.4728	2.11396	0	10.7801	0	11.9227	20.1437	2.91617	0	1.99922	2.15059	8.61025	0.985859	1.59222	6.88471	2.16696	23.0968	6.23495	1.47092
MSTRG.17600.1	0	0	0	0	0	0	0	0	0	0	0	0	0	0	0	0	0	0	0	0	0	0	0	0	0	0	0	0	0	0	0	0	0	0	0	0	0	0	0	0	0	0	0	0	0	0	0	0	0	0	0	0	0	0	0	0	0	0	0	0	0	0	0	0	0	0	0	0	0	0	0	0	0	0	0	0	0	0	0	0.79485	0	0	0	0	0	0	0	0	0	0	0	0	0
MSTRG.17616.1	0	0	0	0	0	0	0	0	0	0	0	0	0	0	0	0	2.07483	0	2.46211	0	0	0.769014	0	0	0	0	0	0	0	0	0	0	0	0	0	0	0	0	0	0	0	0	0	0	0	0	0	0.699959	0	0.886176	0	0	0	0	0	0	0	0	0	0	0	0	3.9632	0	0	0	0	0	0.597124	0	0	0	0	0	0	0	0	0	0	0	0	0	0	0	0	0	0	0.796108	0	0	0	0	0
MSTRG.17629.1	0	0	0	0	1.16529	0	0	0	0	0	0	0	0	0	0	0	0	0	0	0	0	0.769014	0	0	0	0	0	2.20859	0	0	0	0	0	0	1.19057	0	0	0	0	0	0.694451	0	0	0	0	0	0	0	0	0.886176	0	0	0	0	0	0.885135	0	0	0	0	0	0	0	0	0	0	0	0	0	0	0	0	0	0	0	0	0	0	0	0	0	0	0	0	0	0	0	0	0	0	0.745059	0	0
MSTRG.17634.1	0	1.16246	0	0	0	0.611453	0	0	0	0	0	0	0	0	0	0	0	0.648472	2.46211	0	0	0	0	0	0	0	0	0	0	2.81606	0	0	0	0	0	0.851482	0	0.694005	0	0	0	0	0	0	0	0.896492	0.780924	0	0	0	0	0	0	0	0	0	0	0	0	0	0	0.690451	1.32107	0	0	0	0	0	0	0	0	0	0	0	0	0	0	0	0	0	0	0	0	0	0	0	0	0	0	1.44464	0	0	0
MSTRG.17637.1	0	0	0	0.727256	0	0	0	0	0	0	0	0	0	0	0	0	0	0	0	0	0	0	0	1.81571	0	0	0	3.31288	0	0	0	0	0	0	0	0	0	0	0	0	0	0	0	0	0	0	0	0.699959	0	0	0	1.07937	0	0	0	0	0	0	0.861402	0	0	0	0	0	0	0	0	0	0	0	0	0	0	0	0	0	0	0	0	0	0.629491	0	0	0	0	0	0	0	0	0	0	0	1.47092
MSTRG.17638.1	0	0	3.03961	0	0	0	0	0	0	0	0	0	0	0	0	0	0	0	0	0	0	0	0	3.02618	0	0	0	0	0	0	0	1.35139	0	0	0	0	0	0	7.44963	0	0	0	0	0	0	0	0	0	0	0	0	0	0	0	1.37932	0	0	0	0	0	0	0	0	0	0	0	0	0	0	0	0	0	0	0	0	0	0	0	0	0	0	0	0	2.99883	0	0	0	0	0	0	0	0	0
MSTRG.17638.2	0	0	0	0.727256	2.33059	1.83436	0.935575	0	2.64761	2.22035	0	2.83404	8.28153	1.45329	0	0	0	2.59389	0	0	0	1.53803	1.3874	0	2.20798	0	0	0	0.911853	0	0	0	4.87765	3.41842	0	0	0	0	0	1.94234	0	0	1.40757	0	2.20674	0.896492	3.1237	0	1.89629	0.886176	0.641665	0.539684	2.22894	0.79092	0	1.77027	0	0.748681	0.861402	0.715755	2.30566	0.690451	0.660533	0	0.861797	0	0	0	1.19425	1.71545	1.81388	0	3.38595	0	0.717048	2.11396	0	0	0	2.38455	1.25898	1.94411	0	0	0	0.78275	0	0	0.764968	2.16696	1.49012	4.67621	1.47092
MSTRG.17652.1	0	0	0	0	0	0	0	0	0	0	0	0	0	0	0	0	0	0	0	0	0	0	0	0	0	0	0	0	0	0	0	0	0	0	0	0	0	0	0	0	0	0	0	0	0	0	0	0	0	0	0	0	0	0	0	0	0	0	0.861402	0	0	0	0	0	0	0	0	0	0	0	0	0	0	0	0	0	0	0	0	0	0	0	0	0	0	0	0	0	0	0	0	0	0
MSTRG.17653.1	0	0	0	0	0	0	0	0	0	0	0	0	0	0	3.00323	0	0	0	0	0	0	0	0	0	0	0	0	0	0	0	0	0	0	0	2.38115	0	0	0	0	0	0	0.992618	0.703784	0	0	0	0	0	0	0	0	0	0	0	0	0	0	0	0.861402	0.715755	0	0	0	0	0	0	0	0	0	0	0	0	0	0	0	2.11396	0	0	0	0	0	0	1.61115	0	0	0	0	0	0	0	0.745059	0	0
MSTRG.17714.1	0	0	0	0	0	0	0	0	0	0	0	2.83404	0	0	0	0	0	0	0	0	0	0	0	0	0	0	0	0	0	0	0	0	0	0	0	0	0	0	0	0	0	0.992618	0	0	0	0	0	0	0	0	0	0	0	0	0	0	0	0	0	0	0	0	0	0	0	0	0	0	0	0	0	0	0	0	0	0	0	0	0	0	0	0	0	0	0	0	0	0	0	0	0	0	0
MSTRG.17715.1	19.7302	31.3863	7.09243	35.6356	16.3141	15.2863	24.325	7.84576	7.94282	22.9436	0	28.3404	13.4575	20.3461	27.0291	17.5179	20.7483	59.6594	25.8522	41.4649	47.4626	23.0704	44.3968	63.5498	22.0798	13.7711	62.3606	40.8589	51.0637	71.8097	47.3238	47.2986	14.6329	59.8223	20.2397	15.3267	80.8666	34.7002	12.4161	13.5963	11.1112	39.7047	11.2605	60.9395	14.3438	52.893	38.2653	14.6991	68.2663	30.13	16.0416	44.7938	28.2332	7.9092	72.4144	13.277	22.4183	18.717	11.1982	16.4624	38.0434	14.4995	11.2291	13.4098	6.89438	79.9204	11.1681	7.59276	20.3022	27.4472	4.2324	23.052	6.7719	17.0858	30.116	10.5698	20.2527	5.39004	19.5168	16.6918	6.29491	12.6367	9.66688	11.9953	30.1082	10.1757	55.2081	66.0769	32.8936	10.8348	40.2332	12.4699	67.6625
MSTRG.17716.1	1.51771	1.74368	0	0	0.582647	10.3947	5.61345	0	0	0	0	0	0	0	0	0	0	0	4.92422	18.4288	0	0	0	2.42094	0	0	0	0	5.47112	0	0	4.05417	6.09706	0	0	0	0	4.16403	9.93285	0	5.55561	0	0	0	0	0	0	4.19976	0	0	3.84999	11.873	0	0	0	0	0	0	0	2.14726	3.45849	0	9.24746	0	0	0	0	0	0	0	6.65091	7.94898	0	8.54292	4.30229	0	0	0	0	0	0	0	0	0	0	0	1.97172	4.77665	4.58981	12.2794	0	9.35243	2.94185
MSTRG.17717.1	0	9.88088	19.2509	11.6361	9.905	10.3947	11.2269	11.7686	3.53014	7.40116	0	26.9233	6.21115	14.5329	12.0129	21.6398	10.3741	9.72708	12.3106	0	20.8548	0	0	12.71	13.2479	3.93461	7.63599	8.83435	0	5.63213	4.11511	16.2167	7.31647	3.41842	0	0	0	9.71607	14.8993	0	6.94451	0	0	13.0585	2.20674	7.17194	11.7139	10.4994	0	0	3.84999	8.09526	4.45787	0	10.3449	0	3.44896	6.73813	5.16841	2.86302	0	4.1427	15.1922	30.4769	0	7.37727	0	0	4.77699	0	4.83703	6.35918	0	4.88167	0	4.22792	0	0	3.71748	16.6918	16.9962	3.88822	1.61115	7.99689	12.9035	0	5.91516	11.9416	16.8293	22.3919	0	6.23495	0
MSTRG.17718.1	0	0	3.03961	0.727256	0	0	1.87115	4.70746	5.29522	2.96046	0	0	0	11.6264	0	1.03046	3.11224	1.29694	7.38633	0	5.75304	0	3.4685	0	8.83193	0	6.36333	8.83435	0	0	10.2878	0.675695	6.09706	0.854605	2.38115	0.851482	1.37062	0	0	7.76934	0	0	0.703784	10.8821	0.551686	9.86141	0.780924	0.699959	0	4.43088	0	1.07937	7.42979	3.9546	7.58627	0.885135	11.2091	2.24604	0	0	1.15283	6.21405	0	0	1.72359	1.22954	11.1681	18.0328	0	0.571818	1.81388	5.56428	0	0	0	2.11396	0	2.69502	4.64685	0.79485	3.14745	7.77644	12.8892	5.99767	3.58431	6.262	4.9293	11.9416	4.58981	9.39015	4.47036	0	6.61916
MSTRG.17719.1	0	0	0	0	0	0	0	0.784576	0	0	0	0	0	0	0	1.03046	0	0	0	0	0	0	0	0	2.20798	0	0	1.10429	0	0	0	0	1.21941	0	0	0	0	0	0	0	0	0	0	0	0	0	0	0	0	0	0	0	0	0	0	0	1.72448	0	0	0	0	0	1.32107	0	0	0	0	0	0	0	0	0	0	0	0	1.40931	0	0	0	0	0	0	0	0	0	0	0	0	0	0.722319	0	0	0
MSTRG.17720.1	1.51771	4.0686	7.09243	6.54531	2.91323	1.22291	3.7423	9.41491	6.17775	6.66104	0	0	2.07038	5.81318	0	0	1.03741	2.59389	0	1.84288	10.0678	9.22817	4.8559	6.05236	2.20798	1.9673	3.818	3.31288	0	2.81606	3.08634	1.35139	0	5.12763	1.19057	0.851482	1.37062	4.16403	0	1.94234	3.47226	2.97785	7.03784	2.17641	3.8618	3.58597	3.90462	0	6.637	6.20323	2.56666	0	1.48596	7.9092	4.82762	1.77027	7.76016	8.2355	5.16841	0	2.30566	1.3809	0	0	5.17078	0	0	3.79638	8.35973	1.71545	3.62777	5.56428	3.38595	2.44083	1.4341	3.52327	0	0	0	3.1794	8.18338	1.94411	7.25016	0.999611	2.15059	4.6965	0	0	3.05987	0	6.70553	1.55874	0
MSTRG.17721.1	21.248	34.2925	31.4093	37.0901	29.715	26.9039	24.325	29.0293	20.2983	34.0453	0	19.8383	39.3373	31.9725	18.0194	18.5484	26.9728	28.5328	23.39	30.4076	25.8887	26.1465	37.4598	28.4461	50.7836	33.4442	24.1806	16.5644	39.2097	26.7526	22.6331	33.109	20.73	35.0388	33.336	36.6137	21.9299	28.4542	24.8321	29.135	29.8614	39.7047	33.0778	30.4697	33.6529	23.3088	25.7705	22.3987	48.3553	40.7641	28.8749	23.7461	34.177	34.8005	30.3451	37.1757	37.9386	32.1933	35.3175	24.3357	35.1613	32.4512	28.4029	41.4486	15.5123	23.3613	27.9202	34.1674	23.885	19.4418	22.3712	21.4622	37.2454	28.0696	30.8331	23.9582	40.5055	13.4751	28.8104	24.6403	33.363	31.1058	29.8062	55.9782	31.542	38.3547	29.5758	26.2716	26.0089	22.3919	37.253	28.0573	30.154
MSTRG.17722.1	0	1.16246	0	0	0	0	0	0	0	0	0	0	0	0	0	0	0	0	0	2.76432	0	0	0.6937	0	0	0	0	0	7.29482	0	0	0	0	0	0	0	10.965	0	0	1.94234	0	0	2.81513	0	0	0	3.1237	0	4.74071	5.31706	0	0	0	3.16368	0	0.885135	0	1.49736	0	0	1.72925	0	0	6.09538	0	0	8.37605	0.949094	0	0	0	0	0	0	2.86819	0	0	0	0	0	5.03593	0	0	0	0	3.91375	0	0	0	0	5.96047	0	9.56101
MSTRG.17725.1	9.10626	27.3177	42.5546	34.9083	48.3597	7.94889	43.0365	0	0	25.9041	0	15.5872	48.654	8.71977	9.00969	32.9749	30.085	30.4782	41.8559	0	35.2374	59.9831	28.4417	21.7885	41.9517	0	20.3626	22.0859	26.4437	18.3044	0	0	0	43.5848	15.4775	39.1682	0	0	14.8993	15.5387	40.9726	32.7564	28.8551	34.8226	35.3079	30.4807	50.7601	37.7978	31.2887	38.9918	28.2333	17.8096	52.0085	56.1553	22.7588	0	25.005	0	40.4859	0	0	1.3809	14.5317	31.696	0	24.5909	0	32.2692	0	54.3227	31.4407	22.2571	0	30.5104	0	30.3001	10.1264	57.9429	10.2231	0	0	10.6926	31.4173	23.9907	21.5059	43.834	0	15.126	40.5433	2.16696	29.8024	21.8223	23.5348
MSTRG.17725.2	0	0	0	0	0	23.8467	0	44.7208	34.4189	16.2826	0	0	0	0	0	8.24371	0	0	0	39.622	0	0	8.32439	3.63141	0	1.9673	0	0	0	0	24.6907	22.2979	0	0	0	0	10.965	34.0062	4.96642	0	0	0	0	0	0	15.2404	0	11.1993	0	0	0	3.2381	9.65872	0	3.4483	33.6351	17.2448	52.4077	0	32.9247	35.7378	0	12.5501	0	41.3663	0	0	0	40.6044	0	0	21.4622	20.3157	0	41.5888	0	0	0	0	46.1013	39.6579	15.5529	6.44458	9.99611	0	7.04475	27.6041	0	0	15.891	12.666	0	0
MSTRG.17726.1	0	0	1.0132	0.727256	0	0	1.87115	0	0	0	0	0	1.03519	0	0	0	0	0	0	0	0	0	0	0	0	0	0	0	0	0	0	0	0	1.70921	0	0	2.74124	2.77602	7.44963	0	0	0.992618	2.81513	0	0	0.896492	0	0	0	0	2.56666	5.93652	2.97191	0	0	0	0	0	0.861402	0	0	0.690451	2.64213	0	0	4.91818	0	0	0	0	0	0	3.38595	0	0	0	0	0	0	0.79485	0	0	0	0	0	0	0	0	0	0	0.745059	0	0
MSTRG.17727.1	21.248	34.2925	31.4093	37.0901	29.715	26.9039	24.325	29.0293	20.2983	34.0453	0	19.8383	39.3373	31.9725	18.0194	18.5484	26.9728	28.5328	23.39	30.4076	25.8887	26.1465	37.4598	28.4461	50.7836	33.4442	24.1806	16.5644	39.2097	26.7526	22.6331	33.109	20.73	35.0388	33.336	36.6137	21.9299	28.4542	24.8321	29.135	29.8614	39.7047	33.0778	30.4697	33.6529	23.3088	25.7705	22.3987	48.3553	40.7641	28.8749	23.7461	34.177	34.8005	30.3451	37.1757	37.9386	32.1933	35.3175	24.3357	35.1613	32.4512	28.4029	41.4486	15.5123	23.3613	27.9202	34.1674	23.885	19.4418	22.3712	21.4622	37.2454	28.0696	30.8331	23.9582	40.5055	13.4751	28.8104	24.6403	33.363	31.1058	29.8062	55.9782	31.542	38.3547	29.5758	26.2716	26.0089	22.3919	37.253	28.0573	30.154
MSTRG.17728.1	10.624	5.23105	8.10564	9.45433	8.15706	8.56035	2.80673	3.1383	5.29522	5.18081	0	14.1702	8.28153	11.6264	12.0129	10.3046	14.5238	23.345	7.38633	9.21441	11.5061	1.53803	2.7748	8.4733	2.20798	11.8038	15.272	11.0429	11.8541	16.8964	1.02878	9.45972	9.7553	12.8191	9.52459	15.3267	15.0768	11.7981	22.3489	3.88467	14.5835	12.904	19.7059	2.17641	8.82698	5.37895	9.37109	4.19976	6.637	7.97559	12.1916	11.3334	13.3736	10.282	15.8622	8.85135	7.76016	4.49209	12.921	5.01028	9.79906	16.5708	16.5133	24.3815	1.72359	6.14772	13.9601	16.1346	1.19425	5.71818	12.6972	0.794898	37.2454	4.88167	3.58524	7.04653	30.3791	8.08506	9.29369	8.74335	8.81287	11.6647	15.3059	16.9934	15.0541	7.04475	17.7455	11.9416	4.58981	18.7803	6.70553	9.35243	10.2965
MSTRG.17730.1	31.8719	9.88088	20.2641	23.2722	14.5662	3.05727	0	0	0	5.18081	0	51.0126	21.739	24.706	9.00969	0	33.1973	20.7511	22.159	0	5.03391	0	4.8559	21.7885	0	0	35.6346	33.1288	21.8845	43.649	0	0	46.3377	17.0921	29.7643	22.1385	0	0	14.8993	34.962	0.694451	28.7859	21.8173	43.5282	13.2405	7.17194	10.152	0	17.0666	14.1788	0	11.3334	0	0	24.8278	0	12.0714	0	16.3666	0	0	41.427	0	25.6006	0	19.6727	50.2563	13.2873	0	0	21.7666	0	0	25.6288	0	7.04653	60.7582	56.5954	31.5986	0	0	12.6367	6.44458	8.9965	21.5059	0	0	28.6599	19.8892	5.77855	2.98024	40.5272	25.7412
MSTRG.17730.2	0	0	0	0	0.582647	5.50308	0	0	19.4158	4.4407	0	1.41702	1.03519	1.45329	0	0	0	0	0	1.84288	0	0	2.7748	8.4733	0	49.1826	0	0	0	0	29.8346	19.5951	1.21941	0	0	0	43.8599	12.4921	9.93285	0	0	0	0	0	0	5.37895	0	0	0	0	0	4.31747	0	0	9.65525	7.08108	10.3469	8.98418	0	17.1781	4.61132	0	0	0	1.72359	0	0	0	0	0	0.604628	0	10.1578	1.22042	10.0387	0	0	0	0	11.9227	11.3308	15.5529	2.41672	4.99806	0	0	47.3213	0	0	17.3357	2.23518	0	0
MSTRG.17731.1	40.9782	54.6354	56.7395	58.9078	44.8638	27.5154	21.5182	42.3671	30.8888	30.3448	0	56.6807	53.83	37.7857	36.0388	16.4874	37.3469	31.7751	18.4658	29.4861	45.3052	94.5888	65.2078	50.2346	17.6639	37.3788	25.4533	53.0061	50.1519	29.5687	34.9785	45.9472	25.6076	54.6947	19.0492	50.2374	23.3005	46.4983	42.2146	33.0197	52.7783	73.4537	36.5968	26.1169	51.3068	28.6878	42.1699	46.8973	46.459	49.6259	28.8749	34.0001	42.3498	26.8913	35.1727	59.3041	32.7651	48.6643	74.0806	33.6405	33.4321	26.9276	23.1186	23.1625	43.0899	23.3613	8.37605	15.1855	54.3383	85.2008	38.6962	38.1551	16.9297	37.8329	50.1934	52.1443	0	48.5104	20.4461	54.8446	50.3593	23.3293	34.6396	18.9926	37.2769	34.441	32.5334	33.4365	48.958	31.782	42.4684	48.3209	42.6568
MSTRG.17732.1	37.9428	16.2744	35.4622	5.81805	18.0621	15.8978	7.4846	5.49203	6.17775	11.1017	0	34.0084	22.7742	78.4779	54.0582	58.7365	48.7585	35.0175	62.7838	13.8216	12.9443	0.769014	13.1803	33.8932	223.006	43.2807	171.81	50.7975	36.4741	71.8097	28.8058	22.2979	31.7047	28.202	29.7643	22.1385	57.5661	22.9022	79.4628	46.616	22.9169	41.69	18.2984	78.3508	20.4124	17.0334	26.5514	18.8989	11.3777	19.4959	19.8916	19.4286	15.6026	7.9092	37.2417	22.1284	11.2091	11.2302	12.0596	38.6507	20.1745	34.5225	35.0082	81.6781	24.1303	27.05	33.5042	46.5056	2.3885	0.571818	18.7435	15.1031	23.7016	20.7471	10.7557	12.6838	465.813	32.3402	30.6692	15.1021	27.6976	16.5249	29.8062	41.9837	22.9396	14.8722	27.6041	37.4171	16.8293	20.9473	19.3715	17.1461	23.5348
MSTRG.17735.1	0	0	0	0.727256	0	0	0	0	0	0	0	0	0	0	0	0	0	0	0	0	0	0	0	0	0	0	0	11.0429	0	0	0	0	0	0	0	0	0	0	0	0	0	0	1.40757	0	0	0	4.68555	0.699959	0	0	0	0	0	0	0	0	1.72448	0	0	0	0	0	0	0	0	0	0	0	0	0	0	0	0	0	0	0	0	0	0	0	0	0	0	0	0	0	0	0	0	0	0	0	0
MSTRG.17736.1	109.275	107.527	88.1488	103.998	117.695	76.4317	60.8124	50.2129	68.8378	69.5709	0	82.187	127.329	152.596	204.22	132.93	128.639	144.609	84.9428	110.573	110.027	60.7521	82.5502	115.6	72.8634	114.104	150.175	85.0306	131.307	123.907	95.6764	118.247	70.7259	134.173	175.014	102.178	108.279	94.3847	124.161	132.079	70.834	88.343	123.162	87.0564	105.924	81.5808	128.853	95.8944	147.91	68.2356	102.666	101.461	71.3259	80.6738	91.0352	76.1216	58.6324	68.8787	113.705	103.784	89.3444	92.5204	110.309	158.48	98.2449	87.2977	94.9286	112.942	22.0936	30.3063	71.3461	89.0286	138.824	91.5313	92.4993	93.0142	60.7582	163.049	99.4425	64.3828	100.719	106.926	77.335	161.937	88.891	80.6232	115.346	81.203	86.4414	109.07	88.6621	82.6131	88.2555
MSTRG.17788.1	4.55313	9.29965	5.06602	5.81805	6.40912	11.6176	7.4846	2.35373	2.64761	0	0	15.5872	0	45.0521	18.0194	59.7669	9.33673	16.2118	27.0832	12.9002	12.2252	0	6.937	6.65759	68.4475	19.673	24.1806	78.4048	15.5015	4.2241	5.14389	13.5139	65.8482	10.2553	23.8115	2.55445	39.748	20.8201	34.765	0	7.63896	7.94094	22.5211	65.2923	4.41349	17.0334	14.0566	4.19976	18.9629	12.4065	3.84999	8.09526	10.4017	2.37276	31.7244	2.65541	2.58672	2.24604	0	13.5993	9.22265	10.3568	15.1922	18.2861	2.58539	19.6727	0	21.8292	0	0	16.325	3.97449	0	9.76334	0	0	20.2527	4.04253	27.8811	6.3588	5.03593	8.7485	16.1115	10.9957	2.15059	3.91375	21.6889	30.2521	7.64968	7.94551	0	12.4699	23.5348
MSTRG.17788.2	0	0	0	0	0	0	0	0	0	0	0	0	7.24634	0	0	0	0	0	0	0	0	0	0	0	0	0	0	0	0	0	0	0	0	0	0	0	0	0	0	0	0	7.94094	0	0	0	0	0	0	0	0	0	0	0	0	0	0	0	0	0	0	0	0	0	0	0	0	0	0	0	0	0	0	0	0	0	0	0	0	0	0	0	0	0	0	0	0	0	0	0	0	8.19565	6.23495	0
MSTRG.17790.1	0	0	0	0	0	0	0	0	0	0	0	0	0	0	3.00323	0	0	0	0	0	0	0	0	0	2.20798	0	0	0	0	0	0	0	0	0	0	0	0	0	0	0	0	0	0	0	0	0	0	0	0	0	0	0	0	0	0	0	0	0	0	0	0	0	0	1.21908	0	1.22954	0	1.89819	0	0	0	0	0	0	0	0	10.1264	0	0	0	0	0	0	0	0	0	0	0	0	0	0	0	0
MSTRG.17792.1	7.58855	3.48737	7.09243	7.99982	4.07853	10.3947	0	7.06118	6.17775	13.3221	0	1.41702	5.17596	0	0	0	3.11224	12.321	0	14.7431	7.91043	0	7.63069	0	0	0	0	0	0	0	2.05756	0	0	13.6737	4.76229	6.81185	0	0	0	3.88467	4.16671	8.93356	12.6681	0	7.72361	0	0	5.59967	4.74071	10.6341	5.77499	17.2699	0	6.32736	0	6.19595	0	1.49736	0	5.01028	9.79906	4.1427	7.92639	0	12.0652	8.60681	5.58404	0	7.16549	10.8645	10.2787	4.76939	0	0	0	16.207	0	0	4.64685	13.5124	9.44236	3.88822	11.278	8.9965	2.15059	4.6965	0	0	9.94459	9.39015	2.23518	3.11748	4.41277
MSTRG.17793.1	0	0	0	0	0	0	0	0	0	0	0	0	0	0	0	0	0	0	3.69317	0	0	0	0	0	0	0	0	0	0	0	0	0	0	0	0	0	0	0.694005	0	0	0	0	0	0	0	0	0	0	0.948143	0	0	0	0	0	0	0	0	0	0	0	0	0	0	0	0	0	0	0	0	0	0	0	0	0	0	0	0	0	0	0	0	0	0	0	0	0	0	0.796108	0	0	0	0	0
MSTRG.17794.1	0	0	0	0	0.582647	0	0	0	0	0	0	0	0	0	0	0	0	0.648472	0	1.84288	0	0	0	0	4.41597	0	0	0	0.911853	4.2241	0	0	1.21941	0	0	0	0	1.38801	0	0	1.3889	0	0	0	0	0	0	0	0	0	0.641665	0	0	0	0	0	1.72448	0	0	0	0	0	0	0	0	4.91818	0	0	0	0	0	0	0	0	0	0	0	1.34751	0	0	0	0	0	0	0	0	0	0	0	0	1.49012	0	0
MSTRG.17795.1	0	0.581228	2.02641	5.09079	0.582647	0.611453	0	1.56915	0	0	0	0	1.03519	0	0	0	0	0	0	0	0	2.30704	0.6937	0	0	0	0	0	0	0	0	0	1.21941	0.854605	0	0	0	0	0	3.88467	0	0	0	0	0	0	0	0	0	0	0	0	0	0	0	0	0	1.49736	0.861402	0	0	0	0.660533	0	0.861797	0	0	0	2.3885	2.28727	0	0	0	0	0	0.704653	0	0	0	0	0	0	0	0	0	0	0	0	0	0	0.745059	0	0
MSTRG.17798.1	0	1.74368	0	0	0	9.1718	0	20.399	9.70789	0	0	1.41702	0	0	0	0	3.11224	1.29694	0	6.45009	0	0	0	3.02618	0	3.93461	1.27267	8.83435	5.47112	5.63213	0	0	0	2.56381	1.19057	11.9207	1.37062	28.4542	0	5.82701	0	6.94833	3.51892	2.17641	7.17192	12.5509	21.8659	0	0	0	3.84999	0	20.8034	0	2.75864	0	0	0	9.47542	2.86302	5.18774	0	0	0	4.30899	0	0	0	0	32.0218	0	0	0	8.54292	0	0	0	0	0	0	13.2193	2.91617	10.4724	0	0	0	4.9293	2.38832	0	1.44464	26.8221	9.35243	7.35462
MSTRG.17801.1	0	1.74368	2.02641	0	0.582647	3.05727	0	0.784576	0.882536	0	0	1.41702	3.10557	1.45329	3.00323	2.06093	1.03741	1.94542	4.92422	0	0.71913	0	0	1.21047	0	0	0	3.31288	0.911853	1.40803	3.08634	0.675695	46.3377	2.56381	0	3.40593	1.37062	0	0	0	1.3889	0	1.40757	0	2.20674	2.68948	0	2.79984	2.84443	0.886176	1.925	2.69842	0.742979	0.79092	0	0.885135	0.862241	0.748681	0	1.43151	1.72925	0	0.660533	4.87631	0	4.91818	5.58404	2.84728	0	0	1.20926	0	0	0	2.15115	0	20.2527	5.39004	1.85874	3.1794	0.629491	0.972055	0.805573	0	2.15059	0	0	5.57275	0	0.722319	2.23518	1.55874	0.735462
MSTRG.17802.1	0	0	2.02641	0	0	0	0	0	0	0	0	2.83404	0	0	0	1.03046	0	0	0	0	0	9.22817	0.6937	0	0	0	0	0	1.82371	0	0	1.35139	8.53588	0.854605	0	0	0	0.694005	0	1.94234	0	0.992618	0	2.17641	0	0	0	2.09988	0	0	1.28333	0	0	0.79092	0	0.885135	0.862241	0	0.861402	0	0.576415	0	0	0	0	9.83636	0	0.949094	0	0.571818	1.20926	0	0	0	0	0	10.1264	0	0	0.79485	0	0	3.22229	0	0	0	0	1.59222	0	0	0	0	1.47092
MSTRG.1781.1	1.51771	0	3.03961	0	0	0.611453	0	0.784576	0	0	0	1.41702	0	0	0	2.06093	0	0	0	0	0	6.15212	0	1.81571	0	0	0	0	0	0	0	0	0	0	0	0	0	0	0	0	2.08335	0	0	0	0	0.896492	0	0	0.948143	0	0	1.07937	2.22894	3.9546	0.689661	3.54054	2.58672	0.748681	0	0	3.45849	2.07135	0	0	0	0	0	0.949094	4.77699	1.71545	0	0	3.38595	0	0	0	0	0	0	2.38455	1.25898	0	0	0	0	0.78275	0	0.796108	0.764968	0.722319	0.745059	0	2.20639
MSTRG.17810.1	0	0	0	0	0	1.22291	0	0.784576	0	0	0	0	0	0	0	1.03046	0	0	0	0.921441	0	0	0	0.605236	0	0	0	0	0	0	0	2.02708	1.21941	0	0	0	0	1.38801	0	0	0	0	0	0	0	0	0	0	0	0	0	1.07937	0.742979	0	0	0.885135	0.862241	0	0.861402	0	0.576415	0.690451	0	0	0	0	0	0	0	0	0	0	0	0	0	0	0	0	0.929369	0	0.629491	0	2.41672	0	0	0.78275	2.95758	0	0	0	1.49012	0	0
MSTRG.17816.1	0	0	0	0	0	0	0	3.92288	1.76507	4.4407	0	0	1.03519	0	0	0	0	0	0	0	0	0	0	0	0	0	0	7.73006	0	2.81606	0	0	14.6329	0	0	0	1.37062	0	0	0	0	0	0	0	0	0	0.780924	0	0	0	0	0	0.742979	0	0	0	0	0.748681	0	2.86302	0	1.3809	0	0	0	4.91818	0	0	0	0	0	0	0	0	0	0	0	0	0	0	2.51796	0	0	0	0	0	0	0	0	0	0	0	2.20639
MSTRG.17840.1	3.03542	2.32491	4.05282	5.09079	6.40912	0	5.61345	0	3.53014	0	0	8.50211	4.14077	0	0	0	0	3.89083	3.69317	3.68577	7.1913	1.53803	0	6.05236	0	0	0	0	2.73556	5.63213	0	4.72986	9.7553	0	14.2869	0	6.8531	2.77602	4.96642	0	2.7778	1.98524	5.63027	0	7.17192	5.37895	4.68555	2.79984	3.79257	4.43088	3.84999	7.55557	5.94383	0	7.58627	0	4.3112	0	3.44561	0	4.61132	2.7618	2.64213	2.43815	0	4.91818	0	0	2.3885	0	2.41851	2.38469	0	0	2.15115	0.704653	0	0	9.29369	2.38455	5.03593	6.80439	0	3.99845	0	0	1.97172	0	3.05987	2.88928	0	0	11.0319
MSTRG.17840.2	0	2.90614	1.0132	0	0	3.05727	0	2.35373	6.17775	1.48023	0	0	4.14077	2.90659	9.00969	3.09139	16.5986	0	0	1.84288	0	0	6.2433	0	6.62395	0	2.54533	4.41717	0	5.63213	0	0	3.65824	7.69144	0	3.40593	0	1.38801	0	0	2.08335	0	0	6.52923	0	0	0	0	0	0	0	0	0	4.74552	2.06898	4.42568	5.17344	7.48681	6.02981	0.715755	5.76415	5.5236	0	0	7.75617	1.22954	0	0.949094	0.597124	4.57454	1.20926	0	0	0	0	0	10.1264	0	0	0	0	0	3.22229	0.999611	2.86745	6.262	0	7.96108	6.88471	5.77855	2.98024	1.55874	0
MSTRG.17851.1	6.07084	4.0686	1.0132	1.45451	1.74794	7.94889	11.2269	2.35373	8.82536	17.7628	0	2.83404	4.14077	7.26647	3.00323	1.03046	3.11224	2.59389	0	1.84288	5.03391	2.30704	7.63069	0.605236	4.41597	7.86921	2.54533	6.62576	0.911853	1.40803	2.05756	2.02708	6.09706	0.854605	1.19057	0.851482	0	0.694005	2.48321	0	1.3889	0.992618	1.40757	6.52923	1.10337	0	2.34277	2.09988	0	2.65853	3.84999	1.61905	2.22894	3.16368	0.689661	2.65541	1.72448	0.748681	1.7228	7.15755	4.61132	3.45225	1.32107	0	3.44719	3.68863	2.79202	2.84728	9.55398	6.28999	11.4879	5.56428	6.7719	2.44083	7.17048	2.11396	10.1264	0	1.85874	5.56395	1.25898	7.77644	2.41672	1.99922	2.15059	1.5655	4.9293	1.59222	0.764968	0.722319	2.23518	1.55874	2.94185
MSTRG.17871.1	0	0	0	0	0	0	0	0	0	0	0	0	0	0	0	0	0	0	0	0	0	0	0	0	0	0	0	0	0	0	0	0	0	0	0	0	0	0	0	0	0	0	0	0	0	0	0	0	0	0	0	0	0	0	0	0	0	0	0	0	0	0	0	0	0	0	0	0	0	0	0	0	0	0	0	0	0	0	0	0	0	0	0	0	0	0	0	0	0	0	0.745059	0	0
MSTRG.17880.1	83.4741	101.134	90.1752	109.088	103.129	76.4317	102.913	127.886	106.787	88.8139	0	128.949	107.66	74.118	87.0937	77.2848	72.619	87.5437	116.95	85.6941	98.5208	311.451	109.605	81.1016	72.8634	49.1826	58.5426	91.6564	81.1549	94.3382	74.0721	103.381	73.1647	89.7335	103.58	114.95	98.6847	109.653	111.745	99.0591	104.862	90.3282	147.795	115.35	110.337	96.8212	104.644	79.0954	104.296	141.788	106.516	91.2066	107.732	128.92	142.76	144.277	110.367	141.501	102.507	98.7741	128.541	111.853	126.162	67.0492	105.139	119.266	64.2164	45.5565	239.447	270.47	76.1832	92.2081	91.4206	112.278	116.162	82.4444	10.1264	52.5529	78.067	68.3571	85.6107	64.1556	90.2242	82.9677	81.7223	116.63	99.5718	153.649	127.75	93.9015	141.561	68.5845	116.203
MSTRG.17885.1	0	0	0	0	0	0.611453	0	0	0	0	0	0	0	1.45329	0	0	0	0	0	0	0	0	0	0	0	0	0	3.31288	1.82371	0	0	0	1.21941	0	0	0	0	0.694005	0	0	0	0	0	0	0.551686	0	0	0	0	0	0.641665	0	0	0	2.75864	0	0.862241	0	0	0	1.15283	1.3809	0	0	0	0	0	0	0	0	0	0	0	0	0	0.704653	0	0	0	0	0.629491	0	0	0	0	0	0	1.59222	0	0.722319	0	0	0
MSTRG.17886.1	0	0	0	0	0	0	0.935575	0	0	0	0	0	1.03519	0	0	2.06093	0	0	0	0	0	0	0	0.605236	0	0	0	0	1.82371	0	0	0	1.21941	0	0	0	0	0.694005	0	0	0	0.992618	0.703784	0	0	0	0	0	0	0	0	0	0	0	0	0	0	0	0	0	0	0	0	0	0	0	0	0	0	0	0	0	0	0	0	0	0	0	0	0.79485	0	0	0	0	0	0	0	0	0	0	0	0	0
MSTRG.17887.1	97.1335	94.159	113.479	95.9978	100.215	132.074	108.527	128.67	139.441	121.379	0	102.025	129.399	62.4917	36.0388	22.6702	56.0204	73.2774	49.2422	112.416	69.0365	162.262	103.361	97.443	26.4958	66.8883	27.9986	68.4662	85.7141	50.6892	53.4965	72.975	75.6035	108.535	76.1967	60.4552	38.3774	109.653	94.362	143.733	123.612	108.195	114.013	56.5867	125.233	92.3387	92.1491	58.7966	100.503	105.455	151.433	118.191	108.475	113.892	86.2076	127.459	93.122	99.5746	134.379	107.363	121.047	139.471	101.722	31.696	149.953	122.954	55.8404	37.9638	157.641	227.583	116.693	47.6939	101.578	112.278	117.596	107.107	10.1264	24.2552	76.2083	149.432	121.492	138.032	107.947	44.9825	123.3	115.847	70.9819	89.1641	97.9159	57.7855	70.0356	93.5243	105.907
MSTRG.17889.1	0	0	3.03961	0	0	0	0	0	0	0	0	0	0	0	0	0	0	0	0	0	0	0	0	0	0	0	2.54533	0	0	0	0	0	0	0	0	0	0	0	0	0	0	0	0	0	0	0	0	0	0	0	0	0	0	0	0	0	0	0	0	0	0	0	0	0	0	0	0	0	0	0	0	0	0	0	0	0	0	0	0	0	0	0	0	0	0	0	0	0	0	0	0	0	0
MSTRG.1793.1	28.8365	16.2744	25.3301	5.81805	17.4794	23.2352	8.42018	4.70746	22.0634	11.8419	0	12.7532	9.31672	31.9725	9.00969	41.2186	22.8231	42.7992	34.4695	25.8004	0	0	6.2433	34.4984	41.9517	0	0	9.93864	34.6504	22.5285	9.25901	18.9194	53.6541	47.8579	7.14344	0	26.0418	0	22.3489	5.82701	13.1946	12.904	17.5946	28.2933	36.4113	0	19.5231	9.09947	18.0147	5.31706	8.34165	38.8572	9.65872	4.74552	29.6554	7.96622	5.17344	9.73286	5.16841	18.6096	21.9038	13.1186	23.1186	15.848	7.75617	19.6727	25.1282	18.0328	16.7195	25.16	5.44165	7.15408	10.1578	3.66125	13.6239	0	60.7582	8.08506	14.8699	0	11.9603	18.469	15.3059	46.9817	13.6204	7.04475	15.7738	35.0287	16.8293	25.2812	4.47036	4.67621	7.35462
MSTRG.17936.1	0	0	0	0.727256	0	0	0	0	0	0	0	4.25105	0	1.45329	0	0	0	0	0	0	0	0	0	0	0	0	0	1.10429	0	0	0	0	0	0	0	0	0	0	0	0	0	0	0	0	0	0	0	0	0	0	0	0	0	0	0	0	0.862241	0	0	0	0	0	0	0	0	0	0	0	0	0	0	0	0	0	1.4341	0	0	0	0	0.79485	0	0	0	0	0	0	0	0	0	0	0	0	0.735462
MSTRG.1794.1	48.5667	649.813	545.104	463.262	138.67	311.841	144.079	259.695	130.615	137.662	309.207	161.54	355.071	8.71977	12.0129	11.3351	18.6735	51.8778	18.4658	68.1867	91.3295	502.935	201.173	228.779	50.7836	112.136	22.908	66.2576	202.431	123.907	94.6476	163.518	54.8735	133.318	39.2889	107.287	24.6712	291.482	42.2146	186.464	575.7	540.977	295.589	8.70564	270.326	164.955	138.224	127.393	297.717	364.218	260.516	154.35	471.048	148.693	89.6559	201.811	204.351	363.859	226.549	68.7124	134.881	65.5928	242.415	56.0775	222.344	51.6409	50.2563	24.6765	138.533	677.032	226.131	111.286	304.735	486.947	303.312	316.389	10.1264	5.39004	13.9405	654.161	329.224	120.535	393.12	36.9856	412.913	366.327	69.996	28.6599	214.191	76.5658	114.739	277.455	144.151
MSTRG.1795.1	25.8011	30.8051	29.3829	23.2722	30.2976	17.1207	14.9692	15.6915	19.4158	16.2826	0	19.8383	24.8446	17.4395	42.0452	34.0053	26.9728	33.7206	29.5453	20.2717	18.6974	16.9183	16.6488	24.8147	30.9118	35.4115	50.9066	24.2945	26.4437	33.7928	26.7482	29.7306	18.2912	28.202	29.7643	26.3959	35.6361	24.9842	32.2818	23.308	26.3891	35.7342	34.4854	26.1169	29.2394	28.6878	28.1133	34.298	17.0666	23.9268	23.0999	30.2223	28.9762	20.5639	26.2071	17.7027	17.2448	20.9631	17.228	18.6096	24.2094	20.7135	23.7792	25.6006	24.1303	24.5909	22.3361	30.371	8.35973	8.57726	25.3944	21.4622	23.7016	31.7309	22.2285	31.0047	60.7582	24.2552	26.0223	34.9734	27.6976	21.3852	28.1951	27.9891	27.2408	23.4825	25.6323	28.6599	25.2439	30.3374	11.9209	18.7049	20.5929
MSTRG.1796.1	3.03542	5.23105	2.02641	2.90903	2.33059	1.22291	0	3.1383	1.76507	1.48023	0	0	4.14077	1.45329	6.00646	0	2.07483	1.29694	0	2.76432	1.43826	4.61409	1.3874	2.42094	0	3.93461	2.54533	1.10429	3.64741	2.81606	0	5.40556	0	3.41842	2.38115	0.851482	2.74124	4.16403	2.48321	0	2.7778	3.97047	1.40757	4.35282	2.75843	2.68948	1.56185	0.699959	1.89629	3.5447	1.28333	1.61905	2.97191	3.16368	1.37932	1.77027	3.44896	4.49209	3.44561	1.43151	2.30566	3.45225	1.9816	0	1.72359	0	0	0	5.97124	9.7209	0.604628	0.794898	0	2.44083	3.58524	1.40931	0	1.34751	0	2.38455	3.14745	1.94411	1.61115	1.99922	2.15059	1.5655	3.94344	1.59222	4.58981	1.44464	4.47036	3.11748	1.47092
MSTRG.1797.1	0	0	0	0	0	0	0	0	0	0	0	0	0	0	0	0	0	0	0	0	0	0	0	0	0	0	0	0	0	0	0	0	0	0	0	0	0	0	0	0	0	0	0	0	0	0	0	0	0	0	0.641665	0	0	0	0	0	0	0	0	0	0	0	0	0	0	0	0	0	0	0	0	0	0	0	0	0	0	0	0	0	0	0	0	0	0	0	0	0	0	0	0	0	0
MSTRG.18.1	0	6.39351	48.6338	0	0	0	0	0	0	0	0	0	0	0	0	0	0	0	0	0	0	0	0	0	0	0	0	0	0	0	0	0	0	0	0	0	0	0	0	0	0	0	0	0	0	0	0	0	0	0	0	0	0	0	0	0	0	0	0	0	0	0	0	0	0	0	0	0	0	10.2927	0	0	0	0	0	0	0	0	0	0	0	0	0	0	0	0	0	0	0	0	0	0	0
MSTRG.180.1	0	0	0	0	0	0	0	0	0	0	0	0	0	0	0	0	1.03741	0	0	0	0	0	0	0	0	0	0	0	0	0	0	0	0	0	0	0	0	0	0	0	0	0	0	0	0	0	0	0	0	0	0	0	0	0	0	0	0	0	0	0.715755	0	0	0	0	0	0	0	0	0	0	0	0	0	0	0	0	0	0	0	0	0	0	0	0	0.716863	0	0	0	0	0	0	0	0
MSTRG.1800.1	98.6512	39.5235	34.449	33.4538	50.1076	63.5911	49.5855	43.9363	79.4282	62.1697	0	99.1913	39.3373	39.239	36.0388	35.0358	47.7211	44.0961	50.4733	55.2865	28.7652	38.4507	44.3968	50.8398	22.0798	25.5749	25.4533	34.2331	56.5349	42.241	21.6044	35.1361	54.8735	45.294	65.4815	59.6037	63.0485	34.7002	74.4963	66.0394	38.1948	53.6014	64.0443	47.881	54.6169	30.4807	30.456	29.3983	51.1997	38.9918	50.6915	56.6668	32.6911	44.2915	49.6556	40.7162	34.4896	23.2091	47.3771	60.8391	63.9821	71.1164	62.0901	41.4486	68.082	70.084	39.0882	55.9966	50.7555	51.4636	43.5332	29.4112	71.1049	52.4779	38.7206	54.2583	20.2527	18.8651	86.4313	54.0498	50.3593	75.8203	49.9455	75.9705	50.1804	32.8755	53.2364	58.912	44.3682	77.2881	37.998	34.2922	45.5987
MSTRG.18012.1	0	0	0	0.727256	0	0	0	0	0	0	0	0	0	0	0	0	0	0	0	0	0	0	0	0	0	0	0	0	0	0	0	0	0	0	0	0	0	0	0	0	0.694451	0	1.40757	0	0	0	0	0	0	0	0	0	0	0	0.689661	0	0	0	0	0	0	0	0	0	0	1.22954	0	0	0	0	0	0.794898	0	0	0	0	0	2.69502	0	0.79485	0	0	0	0	0	0	0	0	0	0	0	1.55874	0
MSTRG.18030.1	0	0	0	0.727256	0	0	0	0	1.76507	0	0	0	0	0	0	0	0	0	0	0	0	0	0.6937	0	0	0	0	0	0	0	1.02878	0	0	0	0	0	0	0	0	0	0	0	0	0	0	0.896492	0	0	0	0	0	0	0	0	0	0.885135	0	0	0	0	0	0	0	0	0	0	0	0	0	0	0	0	0	0	0	0	0	1.34751	0	0	0	0	0	0	0	0	0	0	0	0	0	0	0
MSTRG.18033.1	0	0	0	0	0	0	0	0	0	0	0	0	0	0	0	0	0	0	0	0	0	1.53803	0	0	0	0	0	0	0	0	0	0	0	0	0	2.55445	0	0	0	0	0	0	0.703784	0	0	0	0	0	0	0	0	0	0	0	0	0	0	0	0	0	0	0	0	0	0	0	0	0	0	0	0	0	0	0	0	0	0	0	0	0	0	0.972055	0	0	0	0	0.985859	0	0	0	0	0	0
MSTRG.18056.1	22.7657	5.23105	6.07923	10.1816	9.905	1.83436	2.80673	2.35373	5.29522	2.96046	0	4.25105	1.03519	0	0	0	2.07483	6.48472	2.46211	0.921441	0.71913	0	3.4685	0.605236	0	0	0	0	3.64741	0	2.05756	2.70278	0	1.70921	4.76229	2.55445	5.48248	1.38801	14.8993	0	1.3889	1.98524	4.2227	2.17641	2.75843	1.79298	2.34277	1.39992	0.948143	0.886176	7.69998	5.39684	3.71489	3.16368	0	1.77027	2.58672	2.24604	2.58421	3.57877	1.72925	3.45225	3.30266	1.21908	0.861797	0	2.79202	3.79638	0	6.28999	3.02314	1.5898	0	2.44083	2.86819	4.22792	0	0	5.57622	1.5897	5.03593	1.94411	1.61115	7.99689	3.58431	1.5655	1.97172	6.36886	2.2949	3.6116	0.745059	3.11748	3.67731
MSTRG.18080.1	0	0	0	0	0	0	0	0	0	0	0	0	0	0	0	0	0	0	0	0	0	0	0	0	0	0	0	0	0	0	0	0	0	0	0	0	0	0	0	0	0	0	0	0	0	0.896492	0	0	0	0	0	0	0	0	0	0	0	0	0	0	0.576415	0	0	0	0	0	0	0	0	1.14364	0	0	0	0	0	0	0	0	0	0	0	0	0	0	0	0	0	0.796108	0.764968	0	0	0	4.41277
MSTRG.18086.1	0	0	0	0	0	0	0	0	0	0	0	0	0	0	0	0	0	0.648472	0	0	0	0	0	0	0	0	0	0	0	0	0	0	0	0	0	0	0	0	0	0	0	0	0	0	0	0	0	0	0	0	0	0	0	0.79092	0	0	0	0	0	0	0	0	0	0	0	0	0	0	0	0	0	0	0	0	0	0	0	0	0	0	0	0	0	0	0	0	0	0	0	0	0	0	0
MSTRG.18097.1	0	0	3.03961	1.45451	0.582647	0	0.935575	0.784576	0	0	0	1.41702	3.10557	0	0	0	1.03741	1.29694	0	0	2.87652	2.30704	1.3874	1.21047	0	0	1.27267	3.31288	0.911853	0	1.02878	1.35139	0	0.854605	0	0.851482	0	2.77602	0	0	0	0	0	0	0	0.896492	1.56185	0.699959	0	0.886176	0	0	0	0	0.689661	0	1.72448	0	0.861402	0	1.72925	0.690451	0.660533	0	0	0	0	0	0.597124	0.571818	0	8.74388	0	0	0.717048	0.704653	0	4.04253	0	0	1.25898	1.94411	0	0	0	0	1.97172	0.796108	1.52994	0.722319	2.23518	0	0
MSTRG.1810.1	0	0	0	0	0	0	0	0	0	0	0	0	0	0	0	1.03046	0	0	0	0	0	0	0	0	0	0	0	0	0	0	0	0	0	0	2.38115	0	9.59434	0	0	0	0	0	0	0	0	0	0	0	0	0	0	0	0	0	0	0	1.72448	0	0	0	0	0	0	0	0	0	0	0	0	0	0	0	0	0	0	0	0	0	0.929369	0	1.25898	0	1.61115	0	0	0	0	0	0	0	0	0	0
MSTRG.1812.1	349.073	184.831	191.496	209.45	352.501	103.336	111.333	124.748	140.323	117.678	154.603	175.71	225.672	58.1318	207.223	242.159	31.1224	240.583	121.874	338.169	99.9591	60.7521	82.5502	144.046	88.3193	175.09	12.7267	131.411	217.021	167.556	112.137	127.706	228.03	93.1519	372.649	58.7522	126.097	165.173	171.342	328.255	200.002	196.538	567.25	145.819	306.737	240.26	116.358	76.2956	235.139	184.325	204.05	401.525	206.548	180.33	339.313	114.182	145.719	74.1195	359.205	412.275	205.78	211.278	359.99	48.7631	256.816	302.468	153.561	126.23	284.231	164.683	71.9508	54.8479	267.49	169.638	220.851	83.8537	50.6319	200.779	235.13	189.174	337.407	231.349	327.868	212.917	298.932	39.1375	390.4	216.541	144.579	272.314	162.423	77.9369	145.622
MSTRG.18130.1	0	0.581228	1.0132	0	0	0	0	0	0	0	0	0	0	0	0	0	1.03741	0	0	0	0.71913	0.769014	0	0	0	0	0	2.20859	0	0	1.02878	0	0	0	0	0	0	0	0	0	0	0	0	0	0.551686	0	0	1.39992	0	0	0	0	0	0	0	0.885135	0	0	0	0	0	0	0	0	0	0	0	0	0	0	0	0	0	0	0	0	0	0	0	0	0	0	0	0	0	0	0	0	0.764968	0	0	0	0.735462
MSTRG.18134.1	1.51771	2.32491	3.03961	3.63628	0.582647	1.83436	2.80673	0	0	2.96046	0	0	0	0	0	0	0	0.648472	0	0.921441	0.71913	3.07606	2.0811	0	0	0	0	0	0	1.40803	3.08634	2.70278	0	0.854605	0	0	0	2.77602	0	0	0	0	0	0	0.551686	3.58597	0	0.699959	0.948143	0.886176	0	0.539684	2.22894	0	0.689661	2.65541	0	1.49736	0	0	1.15283	0.690451	0	0	0	0	0	0	2.98562	1.71545	0.604628	0	0	2.44083	0	0.704653	0	0	0	2.38455	2.51796	0.972055	1.61115	0.999611	0	0	0	0	0	0	2.23518	0	0
MSTRG.18153.1	0	0	0	0	0	0	0	0	0	0	0	0	0	0	0	0	0	0	0	0	0	0	0	0	0	0	0	2.20859	0	0	0	0	0	0	0	0	0	0.694005	0	0	0	0	0	0	0	0	0	0	0	0	0	0	0	0	0	0	0	0	0	0	0	0	0	0	0	0	0	0	0	0	0	0.794898	0	0	0	0	0	0	0	0	0	0	0	0	0	0	0	0	0	0	0	0	0.735462
MSTRG.1816.1	13.6594	6.39351	4.05282	6.54531	13.9835	12.8405	14.0336	15.6915	12.3555	8.14128	0	28.3404	21.739	5.81318	12.0129	0	7.2619	10.3756	6.15528	12.9002	12.9443	24.6085	13.874	12.1047	24.2878	7.86921	13.9993	2.20859	2.73556	11.2643	9.25901	9.45972	3.65824	1.70921	19.0492	14.4752	8.22372	11.7981	22.3489	13.5963	23.6113	27.7933	12.6681	6.52923	11.5854	5.37895	14.8376	10.4994	8.53329	16.8373	22.4583	10.254	16.3455	13.4456	8.96559	20.3581	15.5203	23.9578	23.2579	20.0411	19.5981	15.1899	10.5685	20.7243	24.9921	12.2954	5.58404	15.1855	17.9137	10.2927	10.8833	5.56428	20.3157	9.76334	15.7751	14.0931	0	8.08506	20.4461	15.1021	24.5501	21.3852	8.05573	9.99611	12.1867	25.048	18.7313	4.77665	8.41465	8.66783	9.68577	10.9112	16.1802
MSTRG.1816.2	0	0	0	14.5451	0	0	0	0	0	0	0	0	0	0	0	0	0	0	0	0	8.62956	13.8423	0	0	0	0	0	0	0	0	0	0	0	0	0	12.7722	0	6.24604	0	0	0	0	0	0	0	6.27545	0	0	0	0	0	0	0	0	0	0	0	0	0	0	0	0	0	0	0	0	0	0	0	0	0	0	0	0	0	4.93257	0	0	0	11.9227	0	0	0	0	0	0	0	0	0	0	0	0	0
MSTRG.1816.3	0	0	0	0	0	0	0	0	0	0	0	0	0	0	0	0	0	0	0	0	0	0	0	0	0	0	0	0	0	0	0	0	0	1.70921	0	5.10889	0	0	0	0	0	0	0	0	0	0	0	0	0	0	0	0	0	0	0	0	0	0	0	2.86302	0	0	0	0	0	0	0	0	0	0	0	0	0	0	0	1.40931	0	0	0	0	0	0	0	0	0	0	0	0	0	0	0	0	2.94185
MSTRG.18184.1	104.722	63.3539	45.5942	84.3617	72.8309	66.037	74.846	105.133	74.133	71.0511	0	52.4297	84.8857	126.437	90.0969	129.839	101.667	90.7861	68.9391	57.1294	94.2061	79.9775	92.9557	96.8377	55.1996	82.6267	124.721	80.6134	53.7993	92.9301	86.4174	63.5153	85.3588	49.5671	58.3381	65.5641	89.0903	79.1166	69.5299	99.0591	80.5563	101.247	55.5989	82.7036	77.2361	50.2036	64.8167	83.2952	84.3847	51.3982	91.7581	73.9367	99.5591	75.1374	80.0006	69.9257	65.5303	111.554	96.477	78.0173	81.2746	78.7114	99.7404	137.756	182.701	72.5431	106.097	130.026	71.0577	60.6127	96.1359	138.312	81.2628	86.6496	60.9491	78.2165	60.7582	145.531	71.5614	77.8953	87.4992	88.457	88.613	115.955	101.078	86.1025	60.1374	50.1548	58.9025	58.5078	38.7431	79.4956	41.9214
MSTRG.18194.1	18.2125	0	13.1717	0	7.57441	0	3.7423	7.84576	7.94282	5.92093	0	0	0	0	18.0194	13.396	0	0	0	11.9787	13.6635	8.45916	9.01809	7.86807	0	17.7057	0	13.2515	14.5896	0	13.3741	11.4868	0	0	0	0	0	7.63405	17.3825	0	0	9.92618	10.5568	0	5.51686	0	16.3994	9.09947	0	0	8.34165	3.2381	0	0	8.27593	0	0	0	0	9.30481	7.4934	7.59496	6.60533	29.2578	0	18.4432	0	10.44	7.76261	0	4.2324	16.6929	6.7719	0	9.32163	0	0	18.8651	0	2.38455	6.9244	0	0	0	0	8.61025	0	11.1455	0	0	6.70553	15.5874	12.5029
MSTRG.18194.2	0	9.88088	8.10564	13.8179	0	9.78325	4.67788	0	0	2.22035	0	19.8383	8.28153	18.8928	0	18.5484	7.2619	14.9149	19.6969	0	0	0	0	0.605236	6.62395	0	17.8173	9.93864	0	15.4884	6.17267	0	10.9747	4.27302	10.7152	10.2178	10.965	0	0	11.654	6.94451	0	0	8.70564	0	8.06843	0	5.59967	8.53329	8.86176	4.49166	6.47621	8.17276	3.9546	0	5.31081	13.7958	11.9789	10.3368	1.43151	2.30566	0	0	0	0	0	5.58404	0	2.3885	5.71818	0	0	16.9297	4.88167	5.73639	3.52327	0	0	1.85874	7.15365	0	5.83233	5.63901	7.99689	6.45176	0	1.97172	0	9.94459	8.66783	0	0	0
MSTRG.18195.1	1.51771	0.581228	2.02641	0.727256	1.16529	0.611453	0	0	0.882536	1.48023	0	1.41702	0	0	0	0	0	0.648472	1.23106	4.60721	0.71913	5.3831	2.0811	1.21047	0	0	1.27267	1.10429	0.911853	1.40803	0	0	1.21941	0	0	0	0	1.38801	0	0	2.08335	1.98524	3.51892	0	0	0	1.56185	0.699959	3.79257	1.77235	3.84999	0.539684	1.48596	0.79092	0.689661	1.77027	2.58672	2.24604	0.861402	1.43151	0	4.1427	0	8.53354	6.03258	1.22954	0	0	1.19425	1.14364	0	0	0	1.22042	1.4341	1.40931	0	0	0	0	1.88847	0	0	6.99728	0.716863	2.34825	0.985859	0	0	1.44464	2.98024	1.55874	2.20639
MSTRG.18243.1	12.1417	10.4621	14.1849	4.36354	9.905	10.3947	4.67788	7.06118	6.17775	14.0622	0	4.25105	8.28153	2.90659	0	1.03046	3.11224	5.18778	1.23106	2.76432	10.787	9.22817	14.5677	15.7361	0	5.90191	3.818	4.41717	2.73556	1.40803	8.23023	5.40556	6.09706	7.69144	3.57172	4.25741	5.48248	10.4101	4.96642	7.76934	7.63896	5.95571	7.74162	2.17641	3.8618	9.86141	17.1803	12.5993	5.68886	12.4065	12.1916	7.01589	10.4017	10.282	6.89661	15.9324	8.62241	17.2197	19.8122	17.8939	7.4934	11.0472	8.58692	2.43815	5.17078	4.91818	2.79202	4.74547	22.6907	18.87	6.04628	15.1031	6.7719	8.54292	17.2092	14.0931	0	14.8226	4.64685	12.7176	13.8488	9.72055	5.63901	4.99806	8.60235	7.8275	4.9293	2.38832	16.0643	7.22319	3.7253	12.4699	5.14824
MSTRG.18243.2	0	0	0	0	0	0	0	0	0	6.66104	0	0	0	0	0	0	0	0	0	0	0	0	0	0	0	0	0	0	0	0	0	12.1625	0	0	0	0	0	0	0	0	0	0	0	0	0	0	0	0	0	0	0	0	0	0	0	0	0	0	0	0	0	0	0	0	0	0	0	0	0	0	0	0	0	0	0	0	0	0	0	0	0	0	0	0	0	0	0	0	0	0	0	0	0
MSTRG.18252.1	0	0	0	2.18177	1.74794	1.22291	1.87115	1.56915	0.882536	2.96046	0	0	0	2.90659	0	1.03046	0	1.29694	0	0.921441	0.71913	0.769014	1.3874	0	0	0	0	4.41717	0.911853	1.40803	1.02878	0.675695	2.43882	0	0	0	1.37062	0	2.48321	0	0.694451	1.98524	0	0	0.551686	0.896492	0.780924	2.09988	0	0	0	0.539684	1.48596	0.79092	0.689661	0	0	2.24604	0	0.715755	1.15283	0.690451	0	0	0	0	0	0	0	0	1.20926	7.94898	0	1.22042	2.86819	0	0	6.73755	0	0.79485	0	1.94411	0	0	1.43373	0.78275	0.985859	0	1.52994	0	0.745059	0	0.735462
MSTRG.18282.1	0	0.581228	1.0132	0	1.74794	0.611453	3.7423	1.56915	0.882536	0	0	9.91913	1.03519	0	3.00323	0	1.03741	0.648472	1.23106	0	1.43826	0	0.6937	0	6.62395	0	1.27267	0	0	0	0	0	2.43882	0.854605	0	0	1.37062	0.694005	0	0	0.694451	0	4.2227	2.17641	0.551686	0	2.34277	0	0.948143	0.886176	2.56666	1.07937	0	0	1.37932	0	1.72448	0.748681	0	1.43151	0	0	1.32107	0	1.72359	1.22954	2.79202	0	0.597124	1.71545	0	0	3.38595	0	0	0	0	0	0	0.79485	2.51796	0	4.02786	0	0	0	0	0.796108	0	0	0	0	0.735462
MSTRG.1830.1	13.6594	6.39351	4.05282	6.54531	13.9835	12.8405	14.0336	15.6915	12.3555	8.14128	0	28.3404	21.739	5.81318	12.0129	0	7.2619	10.3756	6.15528	12.9002	12.9443	24.6085	13.874	12.1047	24.2878	7.86921	13.9993	2.20859	2.73556	11.2643	9.25901	9.45972	3.65824	1.70921	19.0492	14.4752	8.22372	11.7981	22.3489	13.5963	23.6113	27.7933	12.6681	6.52923	11.5854	5.37895	14.8376	10.4994	8.53329	16.8373	22.4583	10.254	16.3455	13.4456	8.96559	20.3581	15.5203	23.9578	23.2579	20.0411	19.5981	15.1899	10.5685	20.7243	24.9921	12.2954	5.58404	15.1855	17.9137	10.2927	10.8833	5.56428	20.3157	9.76334	15.7751	14.0931	0	8.08506	20.4461	15.1021	24.5501	21.3852	8.05573	9.99611	12.1867	25.048	18.7313	4.77665	8.41465	8.66783	9.68577	10.9112	16.1802
MSTRG.1830.2	0	0	0	14.5451	0	0	0	0	0	0	0	0	0	0	0	0	0	0	0	0	8.62956	13.8423	0	0	0	0	0	0	0	0	0	0	0	0	0	12.7722	0	6.24604	0	0	0	0	0	0	0	6.27545	0	0	0	0	0	0	0	0	0	0	0	0	0	0	0	0	0	0	0	0	0	0	0	0	0	0	0	0	0	4.93257	0	0	0	11.9227	0	0	0	0	0	0	0	0	0	0	0	0	0
MSTRG.1830.3	4.55313	2.90614	4.05282	4.36354	4.07853	2.44581	0	1.56915	0	1.48023	0	2.83404	4.14077	0	0	1.03046	3.11224	5.18778	0	0.921441	3.59565	0	0	1.21047	0	7.86921	1.27267	0	0.911853	0	0	0.675695	1.21941	0	2.38115	0	4.11186	0.694005	0	3.88467	0.694451	2.97785	2.11135	0	1.65506	2.68948	2.34277	1.39992	0.948143	0	1.925	3.2381	2.22894	0	7.58627	1.77027	1.72448	0.748681	4.30701	0	1.72925	1.3809	0	1.21908	0.861797	3.68863	2.79202	0.949094	2.3885	1.71545	3.02314	0.794898	0	4.88167	2.86819	0	0	0	5.57622	3.1794	2.51796	0.972055	0	0	1.43373	0.78275	1.97172	3.98054	3.05987	1.44464	0	4.67621	0
MSTRG.18329.1	0	0	0	0	0	0	0	0	0	0	0	0	0	0	0	0	0	1.94542	0	0	0	0	0	0	0	3.93461	11.454	0	0	0	0	0.675695	0	0	0	0	0	0	0	0	0	0	0	0	0	0	0	0	0	0	0	0	0	0	0	0	2.58672	0	0	0	0	0	0	0	0	0	0	0	0	0	0	3.17959	0	0	0	0	0	0	0	0	1.88847	0	0	0	0	0	0	0	0	0	0	0	4.41277
MSTRG.1833.1	3.03542	1.16246	1.0132	1.45451	1.16529	3.05727	0	1.56915	0	1.48023	0	2.83404	3.10557	2.90659	0	0	2.07483	1.94542	2.46211	3.68577	0	0.769014	0.6937	1.81571	0	0	0	0	1.82371	0	0	4.72986	2.43882	1.70921	0	3.40593	5.48248	2.77602	4.96642	3.88467	1.3889	3.97047	2.81513	4.35282	6.62023	4.48246	0	0	1.89629	3.5447	3.20833	2.15874	1.48596	0	2.75864	1.77027	3.44896	0.748681	4.30701	4.29453	2.30566	4.1427	1.32107	2.43815	2.58539	4.91818	0	1.89819	1.19425	1.14364	0	0	0	1.22042	1.4341	0.704653	0	0	2.78811	3.1794	0.629491	3.88822	4.02786	3.99845	1.43373	0.78275	1.97172	5.57275	2.2949	1.44464	1.49012	3.11748	5.14824
MSTRG.18333.1	0	0	0	0.727256	0.582647	0	0	1.56915	0	0	0	0	0	0	0	0	0	0.648472	0	0	0	0	0	1.21047	0	0	0	0	0.911853	0	0	0	0	0	3.57172	0	0	0.694005	0	0	0.694451	0	0	0	0	0.896492	0.780924	0	0	0	0	0	0	0	0	0.885135	0	1.49736	0	0	0.576415	0	0	0	0	0	0	0	0	0	1.20926	0	0	0	0.717048	0	0	0	0	0.79485	0.629491	0	0	0	0.716863	0	0	0	0	0	0	0	0.735462
MSTRG.1834.1	69.8147	39.5235	31.4093	50.9079	41.9506	55.0308	59.8768	72.181	74.133	58.4692	0	56.6807	62.1115	43.5988	36.0388	35.0358	58.0952	54.4717	40.6248	41.4649	38.833	84.5916	65.2078	39.3403	48.5756	53.1172	83.9959	44.1717	40.1215	50.6892	39.0936	51.3528	70.7259	58.9677	35.7172	51.0889	35.6361	56.9084	34.765	44.6737	61.1117	47.6457	45.0422	21.7641	48.5484	48.4106	52.3219	52.497	59.733	59.3738	64.8082	44.2541	58.6953	53.7826	44.8279	54.8784	45.6987	57.6485	62.0209	51.5343	51.8774	51.0933	46.2373	51.2012	79.2853	54.1	41.8803	42.7092	50.1584	78.9108	54.4165	54.8479	44.0173	53.6984	50.1934	51.4397	81.011	13.4751	44.6097	57.2292	64.8375	44.7145	48.3344	37.9852	50.1804	41.4857	31.5475	50.1548	46.6631	35.3936	32.7826	49.8796	53.6888
MSTRG.1835.1	24.2834	18.5993	51.6734	45.0899	28.5497	26.2925	23.3894	25.891	16.7682	28.1244	0	53.8467	59.0059	15.9862	15.0162	14.4265	53.9456	16.2118	16.0037	14.7431	13.6635	14.6113	13.1803	31.4723	11.0399	43.2807	10.1813	81.7177	30.0911	11.2643	42.1799	18.2438	32.9241	16.2375	35.7172	8.51482	37.0067	26.3722	27.3153	67.9817	43.7504	37.7195	26.7438	17.4113	19.309	14.3439	10.152	13.2992	15.1703	22.1544	55.1832	50.1906	36.406	12.6547	52.4142	16.8176	16.3826	22.4604	9.47542	19.3254	55.9123	62.1405	49.5399	23.1625	4.30899	13.525	61.4244	13.2873	1.79137	4.57454	38.0916	17.4878	37.2454	30.5104	13.6239	9.86515	30.3791	10.7801	25.093	30.2043	52.8772	34.0219	39.4731	15.9938	32.9757	23.4825	7.88688	36.621	31.3637	19.5026	13.4111	7.79369	27.9476
MSTRG.18356.1	0	0	1.0132	0	0	0	0	0	0	0	0	0	0	0	0	0	0	0	0	0	0	0	0	0	0	0	0	0	0	0	0	0	0	0	0	0	0	0	0	0	0	0	0	0	0.551686	0	0	0	0	0	0	0	0	0.79092	0	0	0	0	0	0	0	0	0	0	0	0	0	0	0	0.571818	0	0	0	0	0	0	0	0	0	0.79485	0	0	0	0	0.716863	0	0	0	0	0	0	0	0
MSTRG.18357.1	3.03542	1.16246	2.02641	0	2.33059	0.611453	0	1.56915	1.76507	1.48023	0	1.41702	2.07038	1.45329	0	2.06093	1.03741	2.59389	4.92422	0	1.43826	0	2.7748	6.05236	0	0	1.27267	1.10429	0	2.81606	1.02878	3.37847	2.43882	0.854605	2.38115	0	1.37062	0.694005	0	0	0.694451	0.992618	2.11135	0	0.551686	0.896492	3.1237	1.39992	3.79257	4.43088	1.925	0.539684	1.48596	2.37276	0.689661	0	0.862241	1.49736	3.44561	5.72604	0.576415	2.07135	1.9816	1.21908	0	3.68863	5.58404	1.89819	2.3885	0	0	0.794898	3.38595	0	2.15115	0.704653	0	1.34751	0.929369	1.5897	1.25898	2.91617	0	1.99922	0.716863	0.78275	0	0.796108	2.2949	0.722319	0.745059	1.55874	5.8837
MSTRG.18361.1	12.1417	24.9928	21.2773	37.0901	20.9753	22.0123	35.5519	28.2447	27.3586	34.0453	0	25.5063	20.7038	4.35988	12.0129	16.4874	22.8231	18.1572	16.0037	23.036	22.293	40.7578	32.6039	22.999	24.2878	21.6403	16.5446	15.4601	17.3252	32.3847	21.6044	38.5146	29.2659	21.3651	27.3832	19.5841	23.3005	32.6182	32.2818	21.3657	22.2224	20.845	23.9286	19.5877	17.1023	19.7228	26.5514	34.298	26.548	30.13	19.25	20.508	28.2332	25.3094	25.5174	24.7838	32.7651	23.2091	22.3965	28.6302	21.3274	19.3326	13.8712	12.1908	26.7157	30.7386	19.5441	19.931	41.7987	36.0245	15.7203	19.0775	20.3157	15.8654	18.6433	16.207	0	26.9502	21.3755	26.23	22.6617	14.5808	22.556	15.9938	10.0361	23.4825	16.7596	27.0677	28.3038	10.8348	17.1364	20.2636	20.5929
MSTRG.18369.1	0	0	0	0	0	0	0	0	0	0	0	0	0	0	0	0	0	0	0	0	0	0	0	0	0	0	0	0	0	0	0	0	0	0	0	0	0	0	0	0	0	0	0	0	0	0	0	0	0	0	0	0	0	0	0	0	0	0	0	0	0	0	0	0	0	0	0	0	0	0	0	0.794898	0	0	0	0	0	0	0	0	0	0	0	0	0	1.5655	0	0	0	0	0	0	0
MSTRG.18394.1	0	0	0	1.45451	0	0	0	0.784576	0	0.740116	0	0	0	2.90659	0	0	0	0	0	0	0	0	0	0	0	0	0	0	0	0	1.02878	0	0	0	0	0	0	0	0	0	0	0	0	0	0	0	0	0	0	0	0	0	0	0	0.689661	0	0	0	0	0	0	0	0	0	0	0	0	0	0	0	0	0.794898	0	0	0	0	0	1.34751	0	0	0	0	0	0	0	0	0	0	0	0	0	0	0.735462
MSTRG.18415.1	0	0	0	0	0	0	0	0.784576	0	0	0	0	0	0	0	0	0	0	0	0	0	0	0	0	0	0	0	0	0	0	0	0	0	0	0	0	0	0.694005	0	0	0.694451	0	0	0	0	0	0	0	0	0	0	0	0	0	0	0.885135	0	0	0	0	0	0	0	0	0	0	0	0	0	0	0	0.794898	0	0	0	0	0	0	0	0	0	0	0	0	0	0	0	0	0	0	0	0	0
MSTRG.18416.1	4.55313	1.74368	1.0132	2.90903	1.74794	0.611453	0	0.784576	0	2.96046	0	0	0	0	0	0	1.03741	2.59389	4.92422	1.84288	3.59565	1.53803	0	0.605236	2.20798	1.9673	1.27267	3.31288	1.82371	0	2.05756	3.37847	0	3.41842	0	2.55445	4.11186	0.694005	4.96642	1.94234	0.694451	0	0.703784	0	2.20674	2.68948	0	2.09988	0.948143	3.5447	1.925	0.539684	1.48596	1.58184	2.75864	0.885135	0.862241	1.49736	0	2.86302	1.72925	0	5.94479	1.21908	0.861797	2.45909	0	1.89819	0	0.571818	0	1.5898	0	0	2.15115	1.40931	0	5.39004	1.85874	2.38455	0.629491	1.94411	0.805573	2.99883	2.86745	1.5655	3.94344	3.18443	6.11975	1.44464	0.745059	0	0.735462
MSTRG.18417.1	0	0	0	0	0	0	0	0	0	0	0	0	1.03519	0	0	0	0	0	0	0	1.43826	0	0.6937	0	0	0	0	0	0	0	0	0	0	0	0	0	0	0	0	0	0	0	0.703784	0	0	0	0.780924	0	0	0.886176	0	0.539684	0	0	0	0	0	0	0	1.43151	0	0	1.32107	1.21908	0	0	0	0	1.19425	0.571818	0	0	0	0	0	0	0	0	0	0.79485	0.629491	0	0	0	0	0	0	0.796108	0	0	0.745059	0	0.735462
MSTRG.18437.1	145.7	110.433	150.968	97.4523	64.6738	69.7057	40.2297	63.5507	54.7172	46.6273	0	165.791	92.132	139.516	198.213	223.611	155.612	118.67	169.886	62.658	87.0148	59.9831	33.2976	89.5749	328.989	55.0845	160.356	106.012	93.009	105.602	52.4677	105.408	140.232	76.9144	110.723	130.277	185.034	106.183	158.926	50.5007	90.2786	62.5349	69.6746	130.585	60.6855	63.651	74.1878	72.0958	71.1107	107.227	71.8665	91.7462	75.0408	76.7192	133.794	66.3852	105.193	62.8892	38.7631	45.8083	63.4057	122.9	99.0799	199.929	21.5449	93.4454	178.689	131.924	33.4389	44.6018	61.6721	46.899	84.6487	73.225	60.9491	42.9839	293.665	72.7655	121.747	81.8695	78.6863	68.0439	111.169	137.946	46.5961	73.5785	104.501	130.562	107.096	126.406	124.425	102.877	91.9328
MSTRG.18438.1	0	0	0	0	0	0	0	0	0	0	0	0	0	0	0	0	0	0	0	0	0	0	0	0	0	0	0	1.10429	0	0	0	0	0	0	0	0	0	0	0	0	0	0	0	0	0	0	0	0	0	0	0	0	0	0	0	0	0	0	0	0	0	0	0	0	0	0	0	0	0	0	0	0	0	0	0	0	0	0	0	0	0	0	0	0	0	0	0	0	0	0	0	0	0
MSTRG.18459.1	48.5667	33.13	28.3697	26.1812	37.2894	20.7894	32.7451	24.3219	23.8285	27.3843	0	26.9233	33.1261	31.9725	18.0194	41.2186	32.1599	46.69	34.4695	31.329	35.2374	13.8423	33.2976	34.4984	61.8235	27.5422	49.6339	30.9202	30.0911	33.7928	26.7482	29.7306	35.3629	27.3473	36.9078	34.9108	52.0836	29.8422	42.2146	42.7314	31.9448	28.7859	34.4854	52.2338	33.1012	32.2737	32.7988	30.0983	32.2369	33.6747	35.2916	32.9207	31.9481	34.0096	36.552	35.4054	33.6274	35.188	34.4561	28.6302	31.1264	46.2602	46.2373	40.2295	38.7809	24.5909	41.8803	30.371	20.3022	18.87	26.6036	45.3092	47.4033	29.29	32.2672	39.4606	50.6319	26.9502	36.2454	34.1785	29.5861	30.1337	17.7226	58.9771	33.6925	26.6135	26.6182	39.0093	29.8338	36.116	39.4881	35.851	25.0057
MSTRG.18485.1	3.03542	7.55597	8.10564	5.81805	9.32235	3.66872	5.61345	7.84576	10.5904	8.88139	0	1.41702	8.28153	5.81318	6.00646	3.09139	2.07483	6.48472	3.69317	11.0573	6.47217	2.30704	6.937	4.84189	4.41597	7.86921	3.818	4.41717	10.9422	2.81606	4.11511	5.40556	3.65824	8.54605	7.14344	2.55445	0	6.94005	7.44963	7.76934	5.55561	7.94094	4.92649	4.35282	7.72361	5.37895	10.152	4.19976	9.48143	8.86176	8.34165	7.55557	5.20085	13.4456	4.13796	7.08108	6.89792	9.73286	10.3368	5.72604	7.4934	6.90451	3.9632	3.65723	5.17078	7.37727	0	5.69457	4.77699	5.71818	9.67405	4.76939	6.7719	4.88167	7.17048	8.45584	0	5.39004	3.71748	4.7691	10.0719	5.83233	10.4724	7.99689	5.7349	5.47925	7.88688	4.77665	7.64968	5.77855	13.4111	4.67621	8.09009
MSTRG.18486.1	21.248	38.3611	31.4093	39.2718	32.0456	33.0185	108.527	61.9815	60.0124	79.9325	0	25.5063	21.739	106.091	90.0969	148.387	77.8061	36.3144	41.8559	13.8216	131.601	23.8394	109.605	31.4723	2.20798	114.104	151.447	106.012	34.6504	67.5856	140.943	29.7306	29.2659	52.1309	45.2418	57.9008	28.783	22.2082	9.93285	21.3657	32.6392	4.96309	20.4097	13.0585	20.9641	39.4457	74.1878	54.5968	17.0666	32.7885	20.5333	18.8889	28.9762	56.1553	18.6208	31.8649	6.89792	44.9209	12.921	83.0275	32.2793	19.3326	13.2107	7.31446	53.4314	36.8863	19.5441	106.299	59.7124	34.3091	81.6248	197.93	20.3157	32.9513	48.7593	12.6838	141.769	191.346	34.3867	10.333	4.40643	19.4411	26.5839	10.9957	41.578	18.0032	38.4485	15.126	53.5478	28.8928	99.8379	24.9398	27.2121
MSTRG.18487.1	24.2834	12.787	17.2245	10.9088	17.4794	16.5092	20.5827	25.1064	18.5333	19.243	77.3016	17.0042	9.31672	21.7994	3.00323	40.1881	29.0476	18.1572	11.0795	20.2717	20.1356	16.9183	29.1354	13.9204	8.83193	13.7711	27.9986	22.0859	11.8541	22.5285	23.6619	9.45972	19.5106	10.2553	28.5738	15.3267	9.59434	13.8801	37.2482	34.962	17.3613	28.7859	18.2984	39.1754	18.7573	20.6193	21.085	23.7986	17.0666	18.6097	19.8916	15.6508	16.3455	13.4456	11.0346	24.7838	12.0714	13.4763	24.1193	22.1884	24.7859	21.404	5.94479	10.9717	49.1224	18.4432	16.7521	31.3201	26.2734	14.2954	6.65091	24.6418	16.9297	13.4246	14.341	14.7977	0	51.2054	18.5874	16.6918	15.1078	26.2455	12.0836	29.9883	20.789	17.2205	12.8162	9.55329	13.0045	18.058	11.9209	10.9112	14.7092
MSTRG.18488.1	3.03542	1.74368	2.02641	6.54531	0	3.05727	10.2913	4.70746	6.17775	8.88139	0	2.83404	6.21115	2.90659	9.00969	0	19.7109	3.89083	6.15528	2.76432	2.87652	3.84507	2.7748	9.07854	0	3.93461	6.36333	7.73006	0	0	1.02878	4.72986	9.7553	3.41842	9.52459	5.10889	5.48248	1.38801	2.48321	1.94234	9.02786	0	2.81513	4.35282	3.8618	3.58597	0.780924	2.79984	2.84443	0	6.41665	8.09526	8.17276	0	2.75864	7.96622	5.17344	2.99473	3.44561	12.8836	4.61132	10.3568	1.32107	0	6.89438	0	13.9601	4.74547	1.19425	4.57454	0.604628	8.74388	0	6.10209	5.73639	5.63723	0	4.04253	3.71748	14.3073	10.7013	0	15.3059	7.99689	8.60235	8.61025	8.87273	10.3494	7.64968	0	0	1.55874	8.09009
MSTRG.18489.1	15.1771	13.3682	12.1585	12.3634	17.4794	11.0062	9.35575	5.49203	2.64761	8.14128	0	39.6765	10.3519	8.71977	9.00969	7.21325	8.29932	16.8603	12.3106	16.5859	7.91043	7.69014	10.4055	21.7885	6.62395	11.8038	8.90866	6.62576	12.7659	8.44819	3.08634	12.1625	19.5106	11.9645	8.33401	8.51482	5.48248	6.94005	7.44963	13.5963	10.4168	16.8745	21.1135	8.70564	19.309	8.96492	5.46647	7.69955	9.48143	15.065	14.7583	17.2699	14.1166	14.2366	22.0691	7.08108	12.9336	8.98418	14.6438	10.7363	12.6811	14.4995	13.8712	1.21908	14.6505	12.2954	16.7521	0.949094	10.1511	10.2927	6.65091	7.94898	0	13.4246	12.9069	4.93257	0	1.34751	20.4461	20.6661	16.3668	18.469	9.66688	2.99883	8.60235	16.4377	16.7596	14.3299	19.8892	16.6133	5.96047	15.5874	8.82555
MSTRG.18489.2	3.03542	12.2058	8.10564	10.1816	7.57441	12.2291	9.35575	14.1224	7.06029	12.582	0	0	14.4927	0	0	2.06093	0	2.59389	0	15.6645	6.47217	27.6845	13.1803	18.1571	2.20798	9.83652	1.27267	2.20859	6.38297	5.63213	9.25901	8.78403	0	4.27302	2.38115	10.2178	1.37062	11.7981	4.96642	3.88467	11.1112	13.8967	5.63027	0	14.8955	17.9298	14.0566	11.1993	17.0666	16.8373	7.69998	8.09526	17.8315	19.773	3.4483	11.5068	12.0714	14.9736	14.6438	10.7363	5.18774	2.07135	7.26586	2.43815	12.927	9.83636	0	5.69457	31.0504	21.1572	7.25554	7.15408	6.7719	14.645	12.9069	15.5024	0	2.69502	1.85874	24.6403	20.7732	10.6926	11.278	2.99883	10.7529	12.524	4.9293	0.796108	16.0643	4.33391	23.0968	15.5874	8.82555
MSTRG.1849.1	12.1417	8.13719	17.2245	8.72708	10.4876	8.56035	6.54903	6.27661	8.82536	7.40116	0	22.6723	12.4223	14.5329	9.00969	4.12186	19.7109	20.7511	25.8522	22.1146	14.3826	20.7634	11.0992	24.8147	15.4559	7.86921	1.27267	11.0429	20.0608	11.2643	1.02878	10.8111	17.0718	10.2553	26.1926	11.0693	6.8531	11.7981	19.8657	21.3657	22.2224	13.8967	14.7795	21.7641	18.7573	20.6193	10.9329	4.19976	15.1703	16.8373	14.1166	16.1905	19.3174	10.282	15.1725	7.96622	12.0714	13.4763	18.0894	11.4521	19.0217	10.3568	14.5317	14.6289	10.3416	18.4432	16.7521	10.44	10.1511	9.7209	3.02314	3.17959	3.38595	14.645	11.4728	3.52327	10.1264	16.1701	17.658	8.74335	11.9603	15.5529	12.0836	10.9957	9.31922	8.61025	3.94344	21.4949	13.7694	14.4464	14.1561	7.79369	17.6511
MSTRG.18490.1	9.10626	127.87	7.09243	7.27256	120.025	401.113	7.4846	7.84576	190.628	158.385	0	9.91913	10.3519	341.524	15.0162	8.24371	214.745	327.478	7.38633	12.9002	171.153	9.22817	140.127	11.4995	242.878	5.90191	230.352	242.945	203.343	275.974	7.20145	277.71	8.53588	13.6737	364.315	7.66334	249.453	6.94005	12.4161	11.654	9.02786	205.472	9.85297	269.875	57.927	5.37895	203.821	421.376	11.3777	0	8.98331	104.699	6.68681	7.11828	139.311	8.85135	11.2091	10.4815	382.463	11.4521	249.588	138.781	9.24746	273.073	7.75617	242.22	268.034	314.15	10.7482	9.14908	126.972	5.56428	331.823	7.3225	312.633	9.16049	10.1264	10.7801	296.469	6.3588	137.858	216.768	164.337	171.933	5.01804	154.202	294.772	42.1937	151.464	377.773	168.383	6.23495	7.35462
MSTRG.18495.1	36.4251	22.0867	24.3169	29.8175	25.6365	29.9612	25.2605	31.383	27.3586	25.1639	0	45.3446	30.0206	34.8791	45.0485	0	28.0102	33.0721	36.9317	30.4076	20.1356	31.5296	20.1173	28.4461	55.1996	25.5749	39.4526	19.8773	32.8267	26.7526	26.7482	23.6493	30.4853	32.475	29.7643	23.8415	37.0067	23.5962	39.7314	25.2504	27.778	28.7859	32.374	30.4697	28.6877	17.9298	25.7705	18.1989	32.2369	27.4715	30.7999	36.1588	24.5183	20.5639	33.1037	24.7838	31.9029	22.4604	35.3175	27.1987	31.7028	31.0703	36.3293	46.3249	25.8539	44.2636	50.2563	25.6255	18.5108	28.0191	24.1851	12.7184	37.2454	28.0696	32.9842	21.8443	70.8846	12.1276	39.9629	27.8197	32.7335	37.9101	29.0006	34.9864	33.6925	36.0065	29.5758	29.456	23.714	31.0597	27.5672	34.2922	25.0057
MSTRG.18497.1	3.03542	7.55597	8.10564	5.81805	9.32235	3.66872	5.61345	7.84576	10.5904	8.88139	0	1.41702	8.28153	5.81318	6.00646	3.09139	2.07483	6.48472	3.69317	11.0573	6.47217	2.30704	6.937	4.84189	4.41597	7.86921	3.818	4.41717	10.9422	2.81606	4.11511	5.40556	3.65824	8.54605	7.14344	2.55445	0	6.94005	7.44963	7.76934	5.55561	7.94094	4.92649	4.35282	7.72361	5.37895	10.152	4.19976	9.48143	8.86176	8.34165	7.55557	5.20085	13.4456	4.13796	7.08108	6.89792	9.73286	10.3368	5.72604	7.4934	6.90451	3.9632	3.65723	5.17078	7.37727	0	5.69457	4.77699	5.71818	9.67405	4.76939	6.7719	4.88167	7.17048	8.45584	0	5.39004	3.71748	4.7691	10.0719	5.83233	10.4724	7.99689	5.7349	5.47925	7.88688	4.77665	7.64968	5.77855	13.4111	4.67621	8.09009
MSTRG.18498.1	0	0	0	0	0	0	0	0	0	0	0	0	0	0	0	0	0	0	0	0	0	0	0	0	0	0	0	0	0	0	0	0	0	0	0	0	0	0	0	0	0	0	0	10.8821	0	0	0	0	0	0	0	0	0	0	0	0	0	0	0	0	0	0	0	15.848	0	0	0	0	0	0	0	0	0	0	0	0	0	0	0	0	0	0	0	0	0	0	0	0	0	0	0	0	0
MSTRG.1850.1	7.58855	8.13719	8.10564	3.63628	4.66118	7.94889	5.61345	2.35373	4.41268	2.96046	0	5.66807	8.28153	7.26647	6.00646	4.12186	3.11224	9.07861	11.0795	11.0573	2.87652	12.3042	4.8559	12.71	2.20798	0	2.54533	8.83435	8.20667	7.04016	0	2.02708	10.9747	8.54605	9.52459	4.25741	1.37062	7.63405	4.96642	1.94234	4.86116	8.93356	13.3719	8.70564	9.93035	7.17194	4.68555	0	3.79257	1.77235	2.56666	8.09526	3.71489	3.9546	6.89661	7.96622	8.62241	1.49736	5.16841	3.57877	9.79906	3.45225	3.9632	1.21908	0.861797	11.0659	0	1.89819	5.97124	3.43091	5.44165	2.38469	0	6.10209	2.15115	2.11396	10.1264	10.7801	2.78811	2.38455	7.55389	9.72055	4.83344	7.99689	2.86745	6.262	6.90102	7.16497	6.88471	7.22319	8.19565	3.11748	7.35462
MSTRG.18500.1	0	3.48737	6.07923	0	3.49588	3.66872	0	0	3.53014	2.22035	0	8.50211	0	0	0	5.15232	0	0	0	5.52865	0	0	0	0	11.0399	0	0	6.62576	5.47112	8.44819	0	0	0	0	0	0	0	4.16403	0	0	0	5.95571	3.51892	0	1.65506	0	4.68555	4.19976	0	5.31706	0	0	0	6.32736	3.4483	3.54054	5.17344	0	5.16841	0	1.72925	3.45225	3.9632	0	0	7.37727	0	0	0	0	3.62777	0	0	0	0	0	0	5.39004	2.78811	0	0	6.80439	0	1.99922	0	0	0	0	0	2.16696	6.70553	0	0
MSTRG.18501.1	3.03542	12.2058	8.10564	10.1816	7.57441	12.2291	9.35575	14.1224	7.06029	12.582	0	0	14.4927	0	0	2.06093	0	2.59389	0	15.6645	6.47217	27.6845	13.1803	18.1571	2.20798	9.83652	1.27267	2.20859	6.38297	5.63213	9.25901	8.78403	0	4.27302	2.38115	10.2178	1.37062	11.7981	4.96642	3.88467	11.1112	13.8967	5.63027	0	14.8955	17.9298	14.0566	11.1993	17.0666	16.8373	7.69998	8.09526	17.8315	19.773	3.4483	11.5068	12.0714	14.9736	14.6438	10.7363	5.18774	2.07135	7.26586	2.43815	12.927	9.83636	0	5.69457	31.0504	21.1572	7.25554	7.15408	6.7719	14.645	12.9069	15.5024	0	2.69502	1.85874	24.6403	20.7732	10.6926	11.278	2.99883	10.7529	12.524	4.9293	0.796108	16.0643	4.33391	23.0968	15.5874	8.82555
MSTRG.18502.1	364.251	221.448	332.331	415.263	385.712	24.4581	446.269	525.666	389.198	410.024	154.603	391.097	449.273	1.45329	330.355	320.474	117.228	1.29694	246.211	546.415	338.71	625.209	462.698	484.794	0	393.461	35.6346	0	165.957	74.6257	485.584	56.7583	309.731	505.071	0	402.751	0	415.015	288.053	450.622	459.032	203.487	446.199	4.35282	412.661	336.185	346.73	54.5968	450.368	428.023	558.89	352.953	386.349	504.607	225.519	454.96	490.615	546.537	210.182	662.073	235.754	239.586	447.841	0	755.796	154.923	0	0	778.649	633.002	255.758	463.425	3.38595	346.599	189.301	482.688	192.401	489.146	24.1636	354.503	301.526	300.365	213.477	94.9631	403.594	233.259	16.7596	330.385	161.408	34.6713	169.874	300.836	388.324
MSTRG.18504.1	0	1.74368	0	0	0	0	2.80673	1.56915	0	0	0	0	0	0	0	0	0	0	0	0	0	0	0	0	0	0	0	0	1.82371	0	0	0	0	0	0	0	0	0	0	0	0	0	0	4.35282	0	0	0	0	0	1.77235	0	0	0	0.79092	0	0	3.44896	2.24604	0	1.43151	0	0	0	0	0	0	5.58404	0	2.3885	0	0	0.794898	0	0	0.717048	0	0	0	0	0	0	0	0	0	0	0	0	0	0	0	0	0	0
MSTRG.18526.1	0	0.581228	1.0132	0.727256	0.582647	0.611453	0.935575	0.784576	0.882536	1.48023	0	2.83404	1.03519	0	0	0	0	0	0	0	1.43826	3.07606	2.0811	0.605236	0	0	0	2.20859	0	0	0	1.35139	1.21941	0.854605	0	0.851482	0	0.694005	0	0	0	1.98524	0	0	0.551686	0	0.780924	1.39992	0	0.886176	0.641665	0	0	0.79092	1.37932	1.77027	1.72448	2.24604	0.861402	0	0.576415	0	0.660533	0	0	1.22954	0	0	5.97124	2.85909	1.20926	1.5898	0	0	1.4341	0.704653	0	1.34751	0	0.79485	0.629491	0	0.805573	0.999611	0	0.78275	0.985859	0.796108	1.52994	0.722319	0.745059	1.55874	1.47092
MSTRG.18544.1	0	0	0	0	0	0	0	0	0	0	0	0	0	0	0	0	0	0	0	0	0	0	0	0	0	0	0	0	0	0	0	0	0	0	0	0	0	0	0	0	0	0	0	0	0	0	0	0	0	0	0	0	0	0	0	0	0	0	0	0	0	0	0	0	0	0	0	0	0	0	0	0	0	0	0	0	0	0	0	0	0	0	0	1.99922	0	0	0	0	0	0	0	0	0
MSTRG.18610.1	53.1199	105.202	111.453	114.906	90.8929	102.724	103.849	105.133	114.73	134.701	0	31.1744	83.8505	15.9862	6.00646	8.24371	11.4116	34.369	18.4658	106.887	73.3513	123.811	128.334	107.732	13.2479	59.0191	21.6353	62.9447	56.5349	36.6088	81.2735	81.0833	29.2659	100.843	21.4303	82.5937	26.0418	88.1386	34.765	58.2701	99.3065	96.2839	76.7124	28.2933	82.2012	75.3053	95.2728	81.8952	144.118	116.089	85.3415	72.8573	92.1293	125.756	44.1383	138.081	120.714	116.794	108.537	95.9111	79.5453	63.5215	58.7874	19.5052	131.855	35.6568	11.1681	40.8111	208.396	149.244	89.485	111.286	91.4206	61.0209	144.127	119.086	20.2527	37.7303	24.1636	135.124	89.3877	74.8482	78.9461	15.9938	61.6502	99.4092	59.1516	39.8054	90.2662	59.2302	95.3676	99.7592	60.3079
MSTRG.18614.1	1.51771	0	0	0	0	0	0	0	0	0	0	0	0	0	0	0	0	0	0	0	0	0	0	0	0	15.7384	0	0	0	0	0	0	3.65824	0	2.38115	0	0	0	0	0	0	0	0	4.35282	0	0	0	0	0	0	0	0	0	0	0	0	0	0	0	0	0	0	0	4.87631	0	0	2.79202	1.89819	0	0	0	0	0	0	0	0	10.1264	0	0	0	0	0	0	0	0	0	0	0	0	0	0	0	0
MSTRG.18625.1	110.793	43.0109	64.8451	69.8166	97.302	43.4132	22.4538	27.4602	47.6569	34.7855	0	53.8467	61.0763	14.5329	30.0323	8.24371	12.449	55.7686	12.3106	32.2505	7.1913	20.7634	6.937	33.8932	22.0798	19.673	0	0	17.3252	7.04016	5.14389	18.2438	49.9959	41.8756	30.9549	6.81185	12.3356	40.9463	79.4628	99.0591	27.0836	28.7859	58.414	43.5282	61.7888	12.5509	30.456	3.4998	18.9629	12.4065	136.675	101.461	21.5464	15.8184	49.6556	46.027	109.505	20.2144	133.517	90.9008	63.4057	197.469	98.4194	63.392	18.9595	75.0022	78.1765	18.0328	2.98562	52.0354	16.325	0	33.8595	20.7471	49.4763	16.9117	30.3791	0	65.9852	29.4094	69.8735	64.1556	65.2514	92.9639	49.4635	71.2302	51.2647	89.1641	20.6541	41.1722	7.45059	46.7621	38.9795
MSTRG.18626.1	0	0.581228	0	0	0	0	0	0	0	0	0	0	0	0	0	0	1.03741	0	0	0	0	0	0	0	0	0	0	0	0	0	0	0	0	0	0	0	0	0	0	0	0	0	0	0	0	0	0	0.699959	0	0	0	0	0	0	0	0	0	0	0	0	0	0	0	0	0	0	0	0	1.19425	0	0	0	0	0	0	0	0	0	0	0	0	0	0	0	0	0	0	0	0	0	0	0	0
MSTRG.18634.1	138.112	110.433	134.756	125.088	128.182	139.411	133.787	152.208	208.278	185.769	0	119.03	191.51	75.5713	30.0323	22.6702	75.7313	84.3014	76.3254	181.524	55.373	123.042	129.722	133.757	68.4475	33.4442	19.09	22.0859	70.2127	42.241	27.777	70.2722	109.747	164.939	101.199	79.1878	53.4542	130.473	79.4628	97.1168	102.084	101.247	149.202	69.6451	169.368	86.9597	126.51	65.7962	118.518	115.203	163.625	107.397	78.0128	117.056	105.518	144.277	161.239	112.302	241.193	113.805	149.292	154.661	93.1351	48.7631	80.1471	145.086	75.3845	33.2183	245.418	220.15	80.4155	27.0265	50.7892	64.6821	143.41	102.175	50.6319	21.5602	78.9964	158.175	134.082	147.752	116.003	51.9798	78.8549	120.543	80.8405	161.61	71.907	69.3426	82.7016	90.4068	158.86
MSTRG.1869.1	0	0	0	0	0	0	0	0	0	0	0	0	0	0	0	0	0	0	0	0	0	0	0	0	0	0	0	0	0	0	0	0	0	0	1.19057	0	0	0	0	0	0	0	0	0	0	0	0	0	0	0	0	0.539684	0	0	0	0	0	0	0	0	0	0	0	0	0	0	0	0	0	0	0	0	0	0	0	0	0	0	0	0	0	0.972055	0	0	0	0	0	0	0	0	0	0	0
MSTRG.1877.1	0	2.32491	2.02641	2.18177	0.582647	0	1.87115	6.27661	2.64761	0.740116	0	5.66807	0	0	0	0	0	0	0	0	2.87652	0.769014	0.6937	1.81571	0	0	0	2.20859	5.47112	0	0	0	0	0.854605	0	0.851482	0	0.694005	0	0	0	0	0	0	0.551686	0	0.780924	2.09988	3.79257	5.31706	1.28333	1.61905	0.742979	3.16368	0.689661	1.77027	2.58672	2.24604	0	0.715755	0	0	0	1.21908	0	0	0	0.949094	8.95686	5.14636	0	0.794898	0	0	3.58524	1.40931	0	0	0.929369	2.38455	3.77694	0	1.61115	0	2.15059	2.34825	0.985859	0	3.05987	0	0.745059	0	0.735462
MSTRG.18782.1	24.2834	20.9242	6.07923	18.1814	18.6447	23.8467	3.7423	8.63034	9.70789	15.5424	0	19.8383	22.7742	20.3461	24.0258	7.21325	16.5986	14.2664	6.15528	12.9002	23.0122	0	4.8559	15.1309	30.9118	33.4442	31.8166	64.049	32.8267	32.3847	11.3166	15.541	19.5106	17.9467	25.002	15.3267	52.0836	9.02206	17.3825	0	14.5835	20.845	28.8551	17.4113	15.4472	28.6878	16.3994	17.499	6.637	0	4.49166	9.71431	26.7472	11.0729	33.1037	3.54054	15.5203	2.99473	6.02981	8.58906	10.9519	21.404	18.4949	12.1908	3.44719	27.05	8.37605	10.44	0	0	16.9296	25.4367	0	47.5963	10.0387	9.86515	0	39.0778	10.2231	0	33.9925	0	21.7505	10.9957	5.01804	25.048	28.5899	12.7377	27.5389	38.2829	1.49012	46.7621	0
MSTRG.18782.2	0	0	0	0	0	0	0	0	0	0	0	0	0	0	0	26.7921	0	12.321	22.159	0	0	0	0	0	0	0	0	0	0	0	0	18.9194	0	0	0	0	0	8.32806	0	13.5963	0	0	0	0	0	0	0	0	0	9.74794	4.49166	0	0	0	0	0	0	0	0	0	0	0	0	0	0	0	0	0	0	8.00545	0	0	0	0	0	0	0	0	0	26.23	0	14.5808	0	0	0	0	0	0	13.7694	0	20.1166	0	26.4766
MSTRG.18782.3	0	0	0	13.0906	0	0	4.67788	7.06118	6.17775	14.0622	0	0	0	0	0	0	0	0	0	0	15.8209	18.4563	9.01809	3.02618	0	7.86921	2.54533	0	0	0	4.11511	5.40556	0	1.70921	0	17.0296	0	0	0	1.94234	1.3889	0	0	0	0	0	30.456	8.39951	28.4443	7.97559	0	0	1.48596	18.1912	0	17.7027	28.4539	18.717	15.5052	0	0	0	0	0	0	0	0	3.79638	32.2447	20.5854	0	26.2316	13.5438	0	0.717048	15.5024	0	25.6027	0	0	2.51796	0	0	2.99883	11.4698	0	0	0	1.52994	0	33.5277	0	0
MSTRG.18783.1	0	0	0	0	0	0.611453	0	0	0	0	0	5.66807	0	0	0	0	0	1.29694	0	0	0.71913	0	0	0	2.20798	0	0	0	0	0	0	0	0	0	1.19057	0	0	0	0	0	0.694451	0	0.703784	0	0	0	0.780924	0	0	2.65853	0	0	0	0	2.06898	0	0	0	0	0	1.15283	0	0	0	0.861797	1.22954	2.79202	0	0	0.571818	0	0	0	0	0	0	0	0	0	0	0	0	0	3.99845	0	0	0	0	0	0.722319	0	0	3.67731
MSTRG.18785.1	18.2125	63.9351	72.9507	76.3619	107.79	104.559	98.2354	91.0108	63.5426	105.837	0	39.6765	77.6394	18.8928	9.00969	10.3046	24.898	40.2053	8.61739	106.887	62.5643	99.9719	133.19	110.153	13.2479	70.8229	25.4533	5.52147	77.5075	45.057	91.5613	104.057	26.8271	120.499	26.1926	68.1185	23.3005	106.877	27.3153	46.616	139.585	150.878	64.0443	13.0585	121.923	107.579	82.778	123.893	188.68	133.813	91.1164	63.143	118.134	110.729	42.759	141.622	115.54	148.239	129.21	80.8803	81.2746	33.1416	58.1269	35.3532	104.277	24.5909	22.3361	18.9819	100.914	114.935	78.6017	72.3357	37.2454	130.585	132.654	141.635	0	52.5529	22.3049	101.741	145.412	54.4351	84.5852	19.9922	102.511	122.892	67.0384	14.3299	94.0911	31.782	79.7213	93.5243	56.6306
MSTRG.18786.1	0	1.16246	0	0	0.582647	0	0	0.784576	2.64761	2.22035	0	0	0	0	0	0	0	0.648472	0	0.921441	0.71913	0.769014	0	1.21047	0	0	0	0	0	0	0	0	0	0.854605	0	0	0	0.694005	0	0	0	0	0	0	0.551686	0.896492	0	0	0	0	1.925	0	1.48596	0	0	1.77027	0	1.49736	0	0	1.15283	0	0.660533	0	0	0	0	0	0	0	0.604628	0	0	1.22042	0.717048	0	0	0	1.85874	0	0	1.94411	0	0	0	0	0	0	0	0.722319	0	0	0
MSTRG.18794.1	0	0	0	0	0	0	0	0	0	0	0	0	2.07038	0	0	0	1.03741	0	0	0	1.43826	0	1.3874	0	0	0	0	0	0	0	0	0	0	0	0	1.70296	0	0	0	0	0	0	0	0	0	0	0	0	0	0	0	0	0	0	0	0	0	2.24604	0	0	0	0	0	0	0	0	0	0	0	0	0	0	3.38595	0	0	0	0	0	0	0	0.629491	0	0	0	0	0	0.985859	0	0	0	0	0	0
MSTRG.18795.1	0	3.48737	3.03961	1.45451	6.40912	2.44581	4.67788	3.1383	6.17775	5.18081	0	4.25105	0	1.45329	0	0	1.03741	1.29694	0	0.921441	1.43826	6.15212	1.3874	1.21047	0	0	0	1.10429	0	2.81606	0	4.72986	2.43882	2.56381	0	4.25741	4.11186	4.16403	2.48321	3.88467	4.16671	0.992618	0	2.17641	1.10337	0	2.34277	1.39992	0	0.886176	0.641665	3.77779	2.97191	3.16368	0	5.31081	2.58672	5.98945	2.58421	4.29453	1.15283	2.07135	0.660533	0	1.72359	3.68863	0	0	4.77699	1.14364	0.604628	0	3.38595	2.44083	1.4341	2.11396	0	0	0	1.5897	3.77694	0	0.805573	0.999611	0	3.131	3.94344	0	3.05987	2.16696	0.745059	1.55874	4.41277
MSTRG.18797.1	0	15.1119	3.03961	3.63628	2.91323	3.66872	1.87115	14.1224	5.29522	2.96046	0	2.83404	1.03519	2.90659	3.00323	5.15232	3.11224	2.59389	0	4.60721	4.31478	0.769014	2.7748	1.81571	4.41597	3.93461	1.27267	1.10429	3.64741	2.81606	2.05756	8.78403	3.65824	2.56381	2.38115	8.51482	0	2.77602	7.44963	1.94234	5.55561	2.97785	4.2227	4.35282	2.20674	1.79298	2.34277	13.9992	1.89629	10.6341	2.56666	4.31747	3.71489	2.37276	3.4483	2.65541	5.17344	1.49736	2.58421	4.29453	4.61132	11.7377	2.64213	2.43815	0.861797	1.22954	2.79202	2.84728	0	0	1.20926	0.794898	0	2.44083	3.58524	1.40931	0	0	0	0.79485	3.14745	3.88822	3.22229	4.99806	2.15059	4.6965	9.85859	0.796108	3.05987	4.33391	2.98024	1.55874	1.47092
MSTRG.18798.1	12.1417	23.8304	15.1981	12.3634	19.81	15.8978	0	9.41491	18.5333	11.8419	0	0	22.7742	26.1593	21.0226	7.21325	0	15.5633	17.2348	25.8004	16.54	0	15.2614	22.999	0	9.83652	0	7.73006	14.5896	4.2241	0	17.5681	8.53588	1.70921	17.8586	22.1385	0	4.85803	4.96642	0	23.6113	14.8893	18.2984	0	12.6888	12.5509	13.2757	12.5993	10.4296	21.2682	19.8916	24.2858	17.0885	11.0729	13.7932	15.0473	7.76016	8.2355	12.0596	22.9041	12.6811	8.97586	2.64213	0	0	0	16.7521	0	0	0	18.1388	0.794898	30.4735	8.54292	12.9069	10.5698	0	0	3.71748	3.97425	15.1078	0.972055	8.8613	14.9942	14.3373	14.8722	18.7313	11.9416	19.1242	12.2794	23.8419	0	8.82555
MSTRG.18799.1	69.8147	75.5597	87.1356	54.5442	49.525	43.4132	0	34.5213	32.6538	0	0	97.7742	46.5836	90.1043	183.197	0	47.7211	0	56.6285	0	0	0	0	65.9707	0	0	0	251.779	41.9452	0	0	0	101.211	117.081	73.8155	78.3363	0	81.8926	114.228	0	79.1674	90.3282	64.0443	100.115	0	41.2386	117.139	66.4961	0	57.6014	57.1082	88.5081	109.218	35.5914	117.242	23.0135	49.1477	45.6696	0	32.9247	0	92.5204	112.291	56.0775	0	52.8704	0	43.6583	0	0	0	37.3602	54.1752	0	55.2127	29.5954	0	57.9429	84.5726	37.3579	63.5786	80.6806	37.0564	0	63.8008	0	0	49.3587	81.8516	33.2267	70.7806	88.848	61.7788
MSTRG.188.1	0	0	0	0	0	0	0	0	0	0	0	0	0	0	0	2.06093	4.14966	0	0	0.921441	0	0	0	0	0	3.93461	0	0	0	0	1.02878	0	0	0	0	0	0	0	4.96642	0	0	0	0	0	0	0	0	0.699959	0	0	0	0	0	0	0	0	0	0	0	0	0	0	0	1.21908	0	0	5.58404	0	0	0	0	0	0	0	0	0	0	4.04253	0	0	0	0	0	4.99806	0	0	0	0	0	0	0	0	0
MSTRG.18808.1	0	0	0	0.727256	0	1.22291	0	3.92288	1.76507	2.96046	0	0	0	0	0	2.06093	0	0	0	0	0	0	0	0	0	0	0	0	0	0	0	0	0	0	0	0	0	0.694005	0	0	0	0	0	0	0	2.68948	0.780924	0.699959	0	0.886176	0	0	0	0	0	0	0	0	0	0	0	0.690451	1.32107	2.43815	0	0	0	0	0	0	0	1.5898	0	0	0	0	0	0	0	0.79485	0	0	0	0	0	0	0	2.38832	0.764968	0	0	0	0
MSTRG.18855.1	34.9073	64.5163	42.5546	60.3623	58.8473	68.4828	76.7172	58.0586	81.1933	105.096	0	22.6723	43.478	4.35988	3.00323	4.12186	3.11224	21.3996	1.23106	62.658	82.7	87.6676	104.055	63.5498	0	76.7248	12.7267	53.0061	31.003	15.4884	84.3599	56.0826	19.5106	52.1309	23.8115	91.1086	17.8181	57.6024	27.3153	15.5387	55.5561	61.5423	38.0043	17.4113	49.1001	92.3387	65.5976	60.8965	85.3329	73.5526	49.4082	56.6668	47.5506	117.056	31.7244	89.3987	56.9079	85.3497	70.635	93.0481	53.0302	34.5225	47.5583	9.75261	85.3179	54.1	8.37605	23.7274	111.065	97.209	76.1832	114.465	47.4033	54.9188	73.856	64.1235	0	86.2406	52.0447	53.2549	49.1003	51.5189	41.8898	18.9926	56.6322	57.9235	43.3778	19.1066	91.0312	42.6168	140.816	49.8796	124.293
MSTRG.18862.1	74.3678	95.9026	78.0168	97.4523	107.207	92.9409	124.432	122.394	100.609	101.396	154.603	65.1828	87.9913	107.544	60.0646	116.442	118.265	94.6769	97.2534	80.1654	108.589	127.656	114.46	99.2587	61.8235	127.875	170.537	85.0306	85.7141	102.786	196.497	83.1104	59.7512	88.0243	97.627	67.2671	84.9785	82.5866	84.4292	104.886	97.2232	114.151	86.5654	91.4092	115.854	103.097	128.853	154.691	121.362	90.39	102.025	80.9526	90.6434	95.7013	100.69	78.777	80.1884	80.8576	76.6648	95.1954	72.0519	68.3546	107.006	95.088	132.717	63.9363	92.1366	95.8585	130.173	112.648	88.8803	192.365	115.122	72.0046	76.7242	116.268	40.5055	586.167	73.4202	98.5613	63.5786	82.6247	74.1127	91.9642	81.7223	99.4092	76.897	71.6497	78.0268	105.459	57.3696	79.4956	47.0696
MSTRG.18884.1	3.03542	20.9242	32.4226	10.1816	4.66118	11.6176	3.7423	14.1224	2.64761	10.3616	0	14.1702	12.4223	5.81318	15.0162	5.15232	13.4864	7.78167	14.7727	0.921441	16.54	39.9887	12.4866	6.05236	13.2479	17.7057	25.4533	38.6503	11.8541	9.85623	8.23023	6.08125	12.1941	5.98223	9.52459	9.3663	16.4474	29.1482	14.8993	9.71168	20.1391	21.8376	7.03784	6.52923	13.7922	9.86141	12.4948	6.29963	7.58514	14.1788	12.1916	5.39684	18.5745	10.282	14.4829	9.73649	10.3469	25.4552	8.61402	1.43151	14.9868	11.0472	11.2291	12.1908	12.0652	6.14772	5.58404	1.89819	12.5396	21.7291	20.5574	23.052	13.5438	10.9838	12.9069	7.04653	20.2527	14.8226	3.71748	16.6918	19.5142	2.91617	15.3059	3.99845	5.7349	20.3515	6.90102	5.57275	7.64968	8.66783	8.94071	14.0286	8.82555
MSTRG.18887.1	4.55313	9.88088	14.1849	12.3634	5.24382	7.33744	9.35575	6.27661	3.53014	2.22035	0	2.83404	3.10557	0	3.00323	3.09139	2.07483	1.94542	6.15528	4.60721	3.59565	35.3747	6.937	6.05236	0	0	1.27267	3.31288	0	7.04016	8.23023	10.1354	4.87765	2.56381	0	5.10889	1.37062	8.32806	0	5.82701	8.33341	7.94094	2.81513	0	5.51686	8.96492	9.37109	5.59967	5.68886	1.77235	3.20833	1.61905	8.91574	7.11828	6.20694	4.42568	17.2448	8.2355	2.58421	0.715755	4.61132	0.690451	1.32107	1.21908	4.30899	6.14772	2.79202	1.89819	28.6619	24.0163	5.44165	3.97449	0	3.66125	5.01934	4.22792	0	1.34751	3.71748	11.1279	3.14745	1.94411	1.61115	0	2.86745	9.393	1.97172	3.98054	6.88471	2.16696	14.1561	9.35243	5.8837
MSTRG.1889.1	0	0.581228	2.02641	1.45451	1.16529	0	0	0	0	0	0	0	0	0	0	0	0	0	0	1.84288	0	0	0.6937	0.605236	0	1.9673	0	1.10429	0	0	0	0.675695	0	0	0	0	0	0	0	0	0	1.98524	0	0	0	0	4.68555	2.09988	4.74071	0	0.641665	0	0.742979	0	0	1.77027	0.862241	0.748681	4.30701	0	1.15283	0	0.660533	0	0	0	0	0	0	4.57454	0.604628	0	0	1.22042	0.717048	0	0	0	0	0.79485	1.25898	0	0.805573	0	0	0	0	0	1.52994	0	0	1.55874	0
MSTRG.18925.1	44.0136	152.863	202.641	213.813	107.207	114.342	154.37	172.607	157.091	178.368	0	113.361	151.138	59.5851	21.0226	32.9749	19.7109	38.2599	38.1627	105.044	164.681	272.231	164.407	93.8115	46.3676	80.6594	27.9986	51.9018	53.7993	45.057	72.0145	92.5702	84.1394	116.226	83.3401	102.178	35.6361	167.255	76.9796	62.1547	115.973	105.218	81.6389	47.881	104.82	104.89	165.556	158.891	160.236	127.609	119.991	95.524	106.989	174.002	47.5866	216.858	229.356	196.155	231.717	105.932	99.7199	59.3787	96.4378	42.6677	87.9033	76.2318	92.1366	43.6583	322.447	285.909	106.415	113.67	47.4033	90.3109	163.487	84.5584	10.1264	47.1628	60.409	137.509	159.261	138.032	71.696	43.9829	67.3851	143.243	61.1233	51.747	120.865	69.3426	86.4269	130.934	76.4881
MSTRG.18969.1	21.248	12.2058	18.2377	13.8179	11.0703	2.44581	1.87115	6.27661	1.76507	3.70058	0	4.25105	10.3519	2.90659	3.00323	7.21325	7.2619	12.321	17.2348	8.29297	4.31478	3.07606	5.5496	3.02618	2.20798	5.90191	1.27267	2.20859	13.6778	1.40803	8.23023	12.1625	3.65824	12.8191	4.76229	0	0	3.47002	0	3.88467	4.16671	1.98524	3.51892	6.52923	6.06855	2.68948	3.1237	4.89972	6.637	1.77235	13.475	12.4127	6.68681	8.70012	1.37932	3.54054	2.58672	3.74341	12.0596	14.3151	4.03491	6.90451	16.5133	2.43815	10.3416	4.91818	16.7521	7.59276	4.17987	9.7209	3.02314	7.94898	23.7016	1.22042	10.7557	5.63723	0	2.69502	11.1524	1.5897	3.14745	2.91617	15.3059	9.99611	9.31922	3.131	10.8445	7.96108	12.2395	2.16696	4.47036	7.79369	0
MSTRG.18971.1	1.51771	4.0686	1.0132	1.45451	2.33059	1.83436	3.7423	2.35373	1.76507	0	0	0	3.10557	0	3.00323	1.03046	1.03741	0.648472	0	0.921441	1.43826	0	2.7748	0	0	5.90191	2.54533	1.10429	6.38297	4.2241	3.08634	0.675695	1.21941	2.56381	4.76229	1.70296	4.11186	0.694005	0	0	1.3889	0	0.703784	0	2.20674	0.896492	5.46647	7.69955	5.68886	0.886176	0	1.07937	0	3.16368	0.689661	2.65541	0.862241	2.24604	2.58421	0	2.30566	2.7618	1.32107	0	0.861797	0	5.58404	0	0.597124	0	4.2324	9.53877	0	1.22042	0.717048	0	0	5.39004	0	1.5897	0	0	0.805573	0.999611	0	0	1.97172	0	0.764968	2.16696	5.21541	1.55874	0
MSTRG.19.1	11779	12533.6	27190.4	7807.82	7428.17	7846.78	3082.72	3188.52	2850.59	1907.28	6725.24	29967.1	16918.1	22042.1	20118.6	37939.6	19473.3	12730.2	31357.4	6555.13	15917.9	0	1137.67	10484.5	13612.2	10322.4	18652.2	107757	19689.6	24247.7	10452.4	18597.8	29320.8	7315.42	17966.9	14029.9	65434.8	15477	21929.2	10053.5	8020.91	8802.54	8491.85	20493.1	6890.01	14250.6	7349.28	9307.36	10759.5	7065.48	4799.01	10465	15995.6	4992.29	12966.3	3906.99	6474.56	2656.32	3004.57	4711.1	7483.02	6396.33	15698.9	20597.5	0	9692.5	24338	15341.2	0	0	16755.5	8345.63	11803.4	8959.08	4244.93	2433.87	12951.6	25625.6	14212.8	9880.78	9980.57	9238.41	17309.3	18853.7	6722.02	7058.84	22076.3	17588.4	23746.9	19586.4	22725.8	15539.1	18347.6
MSTRG.19026.1	1.51771	1.16246	3.03961	3.63628	4.07853	3.66872	2.80673	7.06118	2.64761	3.70058	0	0	5.17596	0	0	0	0	0	0	2.76432	1.43826	0.769014	2.0811	1.81571	0	0	0	0	4.55926	0	1.02878	4.05417	1.21941	1.70921	4.76229	0	1.37062	0	0	0	1.3889	4.96309	2.11135	0	4.96517	0.896492	1.56185	1.39992	4.74071	3.5447	1.28333	2.69842	4.45787	3.9546	0.689661	3.54054	3.44896	5.24077	5.16841	4.29453	2.88208	0	0.660533	0	4.30899	0	0	2.84728	4.77699	8.00545	6.04628	0.794898	0	2.44083	2.15115	6.34188	0	0	0.929369	2.38455	7.55389	1.94411	2.41672	1.99922	3.58431	3.131	2.95758	0	3.82484	0.722319	2.23518	4.67621	0.735462
MSTRG.19066.1	6.07084	0	0	0	0	0	0	2.35373	3.53014	0	0	7.08509	9.31672	0	0	48.4318	0	3.89083	16.0037	0	0	0	0	0	0	15.7384	59.8153	0	4.55926	15.4884	0	0	18.2912	12.8191	10.7152	0	12.3356	0	12.4161	0	3.47226	11.9114	14.7795	6.52923	0	0	0	0	4.74071	10.6341	0	10.254	0	26.8913	16.5519	1.77027	0	17.9684	0	0	4.03491	7.59496	7.26586	42.6677	0	0	39.0882	17.0837	0	13.1518	0	2.38469	10.1578	3.66125	2.86819	10.5698	0	67.3755	5.57622	0	13.8488	0	10.4724	65.9744	1.43373	23.4825	22.6748	0	0	14.4464	8.19565	0	0
MSTRG.19066.2	0	43.5921	0	18.1814	11.0703	9.78325	14.0336	0	0	10.3616	0	14.1702	0	21.7994	0	28.853	25.9354	9.72708	3.69317	0	0	13.0732	0	14.5257	0	37.3788	0	60.7361	0	26.7526	9.25901	6.08125	0	4.27302	20.2397	0	30.1536	13.8801	9.93285	9.71168	27.778	10.9188	14.0757	28.2933	5.51686	0	0	32.1981	13.274	20.3821	1.925	9.71431	0	6.32736	24.8278	13.277	21.556	20.9631	7.75262	14.3151	25.3623	10.3568	15.1922	23.1625	0	0	0	3.79638	11.3454	13.7236	19.3481	7.94898	30.4735	0	15.058	6.34188	0	0	13.0112	17.4867	6.9244	0	24.9728	0	6.45176	9.393	0	38.2132	6.11975	15.1687	13.4111	0	30.154
MSTRG.19080.1	30.3542	35.4549	59.7791	29.8175	28.5497	28.7383	41.1653	36.8751	42.3617	35.5256	77.3016	34.0084	44.5132	14.5329	12.0129	15.457	22.8231	17.5087	11.0795	33.1719	12.9443	68.4423	23.5858	16.3414	17.6639	17.7057	8.90866	9.93864	24.62	8.44819	8.23023	25.0007	23.1688	25.6381	21.4303	17.0296	12.3356	24.9842	22.3489	36.9044	34.7226	39.7047	38.0043	26.1169	30.3427	28.6878	21.8659	20.2988	29.3924	33.6747	39.7832	36.6985	39.3779	24.5185	23.4485	41.6014	36.2141	32.1933	51.6841	40.0823	34.5849	44.1888	33.0266	15.848	50.846	52.8704	16.7521	15.1855	68.6692	73.7645	29.6268	11.9235	44.0173	19.5267	26.5308	24.6629	10.1264	8.08506	33.4573	53.2549	39.6579	40.8263	41.8898	31.9876	39.4274	32.0927	20.703	31.8443	27.5389	22.3919	22.3518	35.851	30.8894
MSTRG.1910.1	3.03542	131.358	241.143	2.90903	2.33059	2.44581	1.87115	2.35373	2.64761	170.227	0	2.83404	3.10557	1.45329	3.00323	2.06093	2.07483	147.852	1.23106	2.76432	169.715	337.597	163.019	3.02618	0	1.9673	1.27267	168.957	2.73556	201.349	2.05756	155.41	2.43882	3.41842	3.57172	179.663	209.705	2.08201	4.96642	1.94234	2.7778	3.97047	2.81513	4.35282	2.20674	1.79298	2.34277	162.391	3.79257	3.5447	3.20833	2.15874	2.22894	2.37276	2.06898	195.615	278.504	387.068	3.44561	2.14726	3.45849	2.07135	2.64213	1.21908	1.72359	2.45909	2.79202	1.89819	308.713	514.636	135.437	0.794898	3.38595	2.44083	162.77	2.81861	0	2.69502	3.71748	2.38455	147.301	1.94411	3.22229	172.933	1.43373	2.34825	2.95758	1.59222	171.353	1.44464	216.812	3.11748	2.20639
MSTRG.19107.1	1.51771	3.48737	4.05282	1.45451	8.7397	0	0.935575	0.784576	1.76507	0.740116	0	1.41702	3.10557	1.45329	3.00323	3.09139	1.03741	0.648472	0	2.76432	0.71913	68.4423	13.874	82.3121	0	3.93461	24.1806	7.73006	3.64741	0	21.6044	0	3.65824	135.028	3.57172	10.2178	12.3356	26.3722	0	1.94234	14.5835	195.546	1.40757	0	17.1023	0.896492	4.68555	2.09988	0.948143	4.43088	7.05832	5.93652	0	0.79092	1.37932	9.73649	0.862241	9.73286	0	2.14726	175.23	6.90451	1.9816	0	4.30899	0	2.79202	0.949094	0	5.14636	2.41851	0	6.7719	30.5104	2.15115	35.9373	0	99.7157	0.929369	3.97425	0	1.94411	4.83344	1.99922	0.716863	6.262	4.9293	3.98054	0.764968	180.58	0.745059	10.9112	1.47092
MSTRG.1911.1	3.03542	1.16246	0	2.18177	0.582647	0.611453	1.87115	1.56915	0	2.22035	0	0	4.14077	0	0	0	0	1.29694	0	0.921441	2.87652	0	0	0.605236	2.20798	0	3.818	4.41717	0	1.40803	0	0	0	2.56381	0	0	1.37062	3.47002	0	0	0	1.98524	0	0	1.10337	2.68948	0	1.39992	3.79257	3.5447	0	0.539684	0	0	0.689661	0	1.72448	0.748681	0	0.715755	1.15283	0.690451	3.9632	0	0	6.14772	0	1.89819	0	0	1.81388	3.17959	0	4.88167	0	0	0	6.73755	2.78811	1.5897	3.14745	0	1.61115	2.99883	3.58431	3.91375	0	0.796108	1.52994	2.88928	1.49012	0	0.735462
MSTRG.1912.1	1.51771	0	0	0.727256	0	0.611453	0	0	1.76507	0	0	0	1.03519	2.90659	0	0	0	0	0	0	0	0	0	0	0	3.93461	0	0	0	0	0	2.70278	0	1.70921	0	2.55445	4.11186	0	0	0	0	0	0	0	0.551686	0	0	0	0	1.77235	1.28333	0	0	1.58184	0	0	0	1.49736	0.861402	0	0	0	0	1.21908	0	0	0	0	0	0	0.604628	0	6.7719	0	0.717048	0	0	0	0.929369	0	0	0	3.22229	0	1.43373	0	0	0	0	0	2.98024	1.55874	0
MSTRG.1913.1	6.07084	13.3682	18.2377	10.1816	8.15706	12.8405	12.1625	7.84576	12.3555	14.8023	0	2.83404	7.24634	2.90659	3.00323	4.12186	5.18707	1.94542	0	5.52865	14.3826	45.3718	23.5858	4.23665	6.62395	7.86921	1.27267	13.2515	5.47112	1.40803	14.4029	6.75695	2.43882	11.1099	2.38115	19.5841	8.22372	16.6561	4.96642	7.76934	8.33341	11.9114	5.63027	2.17641	7.17192	12.5509	3.90462	14.6991	11.3777	8.86176	9.62498	5.93652	11.1447	11.0729	4.13796	12.3919	13.7958	11.9789	6.89122	6.44179	6.91698	11.0472	6.60533	0	6.03258	1.22954	2.79202	6.64366	28.6619	14.8673	13.9064	18.2826	0	6.10209	10.0387	6.34188	10.1264	10.7801	11.1524	16.6918	9.44236	6.80439	17.7226	3.99845	2.86745	7.8275	6.90102	3.98054	6.11975	8.66783	11.1759	12.4699	8.09009
MSTRG.1914.1	18.2125	9.88088	20.2641	15.2724	14.5662	9.1718	13.0981	12.5532	10.5904	7.40116	0	8.50211	8.28153	26.1593	24.0258	41.2186	18.6735	11.024	13.5416	9.21441	15.8209	11.5352	5.5496	15.1309	17.6639	27.5422	50.9066	35.3374	14.5896	30.9767	26.7482	10.1354	12.1941	10.2553	17.8586	28.0989	16.4474	9.71607	14.8993	15.5387	11.8057	9.92618	8.4454	10.8821	7.17192	17.9298	12.4948	29.3983	8.53329	8.86176	10.9083	10.7937	8.17276	8.70012	12.4139	8.85135	12.9336	7.48681	6.89122	8.58906	12.1047	15.1899	13.2107	25.6006	3.44719	12.2954	25.1282	40.8111	9.55398	16.0109	15.7203	28.6163	27.0876	12.2042	7.17048	8.45584	20.2527	90.2832	17.658	14.3073	9.44236	12.6367	11.278	14.9942	7.88549	6.262	11.8303	19.9027	13.0045	20.2249	14.9012	15.5874	7.35462
MSTRG.19144.1	3.03542	2.90614	3.03961	4.36354	2.91323	2.44581	5.61345	1.56915	0	2.22035	0	8.50211	6.21115	2.90659	0	1.03046	1.03741	3.24236	3.69317	2.76432	1.43826	13.0732	3.4685	4.23665	0	1.9673	0	2.20859	5.47112	0	7.20145	1.35139	4.87765	2.56381	1.19057	5.10889	1.37062	4.16403	4.96642	0	6.25006	3.97047	2.81513	0	6.06855	1.79298	5.46647	6.99959	0	5.31706	6.41665	1.07937	3.71489	3.9546	2.06898	5.31081	7.76016	4.49209	16.3666	5.72604	1.72925	3.45225	4.62373	0	0.861797	6.14772	5.58404	2.84728	5.97124	6.28999	5.44165	1.5898	3.38595	1.22042	5.73639	1.40931	10.1264	4.04253	0.929369	4.7691	2.51796	3.88822	4.02786	0	4.30118	2.34825	2.95758	3.98054	6.11975	6.50087	1.49012	7.79369	2.94185
MSTRG.19145.1	3.03542	2.32491	2.02641	1.45451	1.74794	0	0	0	0	1.48023	0	0	0	8.71977	0	12.3656	0	0.648472	3.69317	2.76432	0	0	2.0811	1.81571	8.83193	0	7.63599	1.10429	0.911853	0	3.08634	1.35139	0	0	1.19057	0	2.74124	1.38801	4.96642	3.88467	3.47226	0	0.703784	4.35282	0.551686	0.896492	0	0.699959	0	2.65853	0	1.07937	0	0	2.06898	0	1.72448	0	0.861402	0	1.15283	2.7618	1.9816	1.21908	0	0	0	4.74547	0	0	0	0	0	3.66125	1.4341	0	0	6.73755	1.85874	0	1.25898	4.86028	1.61115	0	0	0	0	0.796108	0.764968	3.6116	0.745059	9.35243	0.735462
MSTRG.19149.1	0	0	0	0	0	0	0	0	0	0	0	0	0	0	0	0	0	0	0	0	0	0	0	0	0	0	0	0	0	0	0	0	0	0	0	0	0	0	0	0	0	0	0	0	0.551686	0	0	0	0	0	0	0	0	0	0	0	0	0	0	0	0	0	0	0	0	0	0	0	0	0	0	0	0	0	0	0	0	0	0	0	0	0	0	0	0	0	0	0	0	0	0	0	0
MSTRG.1915.1	0	5.81228	8.10564	10.9088	0.582647	1.22291	0.935575	4.70746	1.76507	1.48023	0	5.66807	2.07038	2.90659	0	4.12186	2.07483	0.648472	3.69317	0	10.0678	11.5352	5.5496	1.21047	13.2479	3.93461	0	4.41717	0.911853	2.81606	4.11511	4.05417	2.43882	0	1.19057	5.10889	5.48248	2.77602	4.96642	0	2.7778	0	0	0	1.10337	5.37895	5.46647	4.89972	1.89629	5.31706	1.28333	0	2.97191	6.32736	1.37932	3.54054	6.89792	8.2355	1.7228	0	1.15283	0.690451	3.30266	3.65723	1.72359	2.45909	0	1.89819	10.7482	7.43363	1.81388	19.0775	3.38595	0	0.717048	0	0	6.73755	0	3.1794	2.51796	1.94411	1.61115	1.99922	1.43373	1.5655	0.985859	1.59222	4.58981	2.88928	5.21541	1.55874	0
MSTRG.19162.1	0	0	0	0.727256	0	0	0	0.784576	0	0.740116	0	0	0	0	0	0	0	0	0	0	2.15739	0.769014	0	0.605236	0	0	0	0	0	0	0	0	0	0	0	0	0	0	0	0	0	0	0	0	0.551686	0.896492	1.56185	2.79984	0	0	0	0.539684	0	0	0	0	0	0	0.861402	0	0.576415	0	0	0	0	0	0	0	0.597124	0	0.604628	4.76939	0	0	0.717048	0	0	1.34751	0	0	0	0	0	0	0	0	0	0.796108	0	0	0	0	0
MSTRG.19167.1	0	0	0	0.727256	1.16529	0.611453	1.87115	0.784576	6.17775	0.740116	0	0	2.07038	2.90659	0	1.03046	0	0	1.23106	0.921441	4.31478	0	0.6937	0	0	0	0	0	0	0	2.05756	0.675695	0	0	2.38115	0	0	0	0	0	0	0	0	2.17641	0	0	0	1.39992	0.948143	0	3.20833	1.07937	0	0	0.689661	0	0	1.49736	0	1.43151	0.576415	0	0	0	0	0	0	0	0	0	0.604628	0	0	0	0	0	0	1.34751	0	0	0.629491	0.972055	0	0	0	0	0	0	0	1.44464	0	0	0.735462
MSTRG.19188.1	7.58855	4.64982	7.09243	5.09079	6.40912	4.89163	6.54903	3.92288	5.29522	2.96046	0	4.25105	6.21115	1.45329	3.00323	3.09139	3.11224	5.18778	3.69317	3.68577	2.87652	19.2254	2.7748	9.07854	11.0399	3.93461	0	2.20859	12.7659	7.04016	3.08634	3.37847	15.8524	5.12763	7.14344	0.851482	4.11186	8.32806	14.8993	5.82701	11.8057	10.9188	4.92649	8.70564	7.17192	7.17194	2.34277	1.39992	2.84443	7.08941	8.98331	15.6508	7.42979	5.53644	8.96559	3.54054	4.3112	7.48681	9.47542	4.29453	8.64623	11.0472	5.94479	1.21908	4.30899	8.60681	2.79202	2.84728	4.17987	5.71818	4.83703	3.17959	3.38595	6.10209	10.7557	7.04653	10.1264	4.04253	13.0112	6.3588	7.55389	5.83233	5.63901	1.99922	4.30118	7.8275	2.95758	11.9416	9.94459	3.6116	6.70553	0	10.2965
MSTRG.19213.1	0	0	0	0	0	0	0	0	0	0	0	0	0	0	0	0	0	0	0	0	0	0	0	0	0	0	0	0	0	0	0	0	0	0	0	0	0	0	0	0	0	0	0	0	0	0	0	0	0	0	0	0	0	0	0	0	0	0	0	0	0	0.690451	0	0	0	0	0	0	0	0	0	0	0	0	0	0	0	0	0	0	0	0	0	0	0	0	0	0	0	0	0	0	0
MSTRG.19216.1	1.51771	0	0	0	0	0	0	0.784576	0.882536	0	0	0	2.07038	0	0	0	1.03741	0.648472	0	0	0	0	0	1.21047	0	1.9673	1.27267	0	0.911853	1.40803	0	0	0	0	1.19057	0	0	0	0	1.94234	0	0	0.703784	2.17641	0.551686	0	1.56185	0	0	0	0.641665	0	0.742979	1.58184	0	0	0	0	0	0.715755	0.576415	0.690451	0	0	0	0	0	0	0	0	0	0	3.38595	1.22042	0.717048	0	0	2.69502	0	0	0	0.972055	0	0.999611	0	0	0	1.59222	0	0.722319	0	0	0
MSTRG.1923.1	4.55313	2.90614	11.1453	2.18177	0	3.66872	0	3.92288	0	2.22035	0	1.41702	4.14077	0	3.00323	0	2.07483	0	0	1.84288	2.87652	3.84507	1.3874	0	0	9.83652	2.54533	1.10429	0.911853	0	1.02878	2.02708	0	3.41842	4.76229	6.81185	1.37062	2.77602	0	0	3.47226	0	0.703784	6.52923	4.96517	2.68948	1.56185	2.09988	2.84443	5.31706	1.28333	0	2.97191	3.9546	2.75864	2.65541	6.03568	4.49209	2.58421	2.86302	1.15283	2.7618	2.64213	1.21908	7.75617	0	0	0	1.79137	6.28999	4.2324	2.38469	0	2.44083	2.15115	2.11396	10.1264	4.04253	1.85874	0.79485	1.25898	3.88822	3.22229	0.999611	2.15059	1.5655	1.97172	0.796108	3.05987	0.722319	5.96047	4.67621	0.735462
MSTRG.19237.1	0	0	1.0132	0	0.582647	0	0	0	0.882536	0	0	2.83404	0	0	0	0	0	0	2.46211	0	0	0	0	0	0	0	0	0	0	0	0	2.02708	0	0	0	0	0	0	0	0	0.694451	0	0	0	0	0	0.780924	2.09988	0	0	0	0	0	0	0	0.885135	0	0	0	0.715755	0	0	0	0	0	0	0	0	0	0	0	0	0	0	0	0	0	0	0	0	0	0	0	0	0	0	0	0	0	0	0	0	0
MSTRG.19238.1	0	0	0	1.45451	1.16529	1.83436	0	0	1.76507	0	309.207	323.08	0	139.516	66.0711	148.387	472.024	0	408.71	0.921441	0	0	0	0	251.71	84.594	1291.76	993.864	0	18.3044	0	8.78403	0	0	121.438	0	131.58	0	0	0	0	0	0	113.173	0	1.79298	0	3.4998	0	0	0	0	0	0	2.06898	1.77027	0	0	0	0.715755	1.15283	0	0	39.0105	0	0	0	0	0	0	0	0	0	0	0	0	688.593	133.403	0	2.38455	0	0	0	2.99883	0	1.5655	0	15.126	0	1.44464	0	0	0
MSTRG.1924.1	0	0	0	0	0.582647	0	0	0	0	0	0	0	0	0	0	0	0	0	0	0	0	1.53803	0.6937	0	0	0	0	0	0	0	0	0	0	0	0	1.70296	0	0	0	0	0	0	0	0	0	0	0	0	0	0	0	0	0	0.79092	0	0	0.862241	0	0	0	0	0	0.660533	0	0	0	0	0	0	0	0	0	0	0	0	0	0	0	0	0	0	0	0	0	0	0	0	0	0	0	0	0	0
MSTRG.193.1	1.51771	1.16246	3.03961	3.63628	2.33059	2.44581	1.87115	0	0.882536	1.48023	0	0	0	0	3.00323	0	1.03741	1.29694	1.23106	2.76432	4.31478	1.53803	3.4685	0	0	5.90191	0	4.41717	2.73556	0	2.05756	2.70278	0	0.854605	1.19057	0	1.37062	0.694005	0	0	1.3889	0	0.703784	4.35282	1.65506	0	3.1237	2.09988	0	0	1.28333	0.539684	0.742979	0	0.689661	3.54054	0	2.24604	0	0	0	0.690451	2.64213	0	0	0	2.79202	0	1.19425	3.43091	2.41851	4.76939	0	0	0	0.704653	0	1.34751	0	0.79485	0.629491	0	0.805573	0	1.43373	0	1.97172	0.796108	3.05987	2.88928	1.49012	3.11748	0
MSTRG.19321.1	0	0	0	0	0	2.44581	6.54903	1.56915	4.41268	4.4407	0	0	0	14.5329	9.00969	1.03046	3.11224	0.648472	0	0	3.59565	0	7.63069	0	0	1.9673	1.27267	4.41717	0	0	18.518	2.02708	7.31647	0	0	0.851482	0	0.694005	0	5.82701	0	0	0.703784	2.17641	0	0	0	0	0	0.886176	0.641665	3.2381	2.22894	0	4.13796	0	0	2.24604	0.861402	4.29453	1.72925	0.690451	0	0	0	0	2.79202	0	0	0	5.44165	0.794898	0	0	0	0.704653	0	0	1.85874	0	1.25898	3.88822	0	0	0.716863	0	0	1.59222	0	0	0	0	0
MSTRG.19322.1	0	0.581228	1.0132	0.727256	0	1.22291	0.935575	0.784576	0	0	0	0	0	1.45329	3.00323	0	1.03741	1.94542	2.46211	3.68577	0.71913	0	0.6937	0	8.83193	0	0	0	1.82371	1.40803	1.02878	0.675695	1.21941	0	3.57172	0	1.37062	0.694005	2.48321	1.94234	0	0	1.40757	2.17641	0	0	0	0	0	0.886176	0	0	2.22894	0.79092	0	1.77027	0.862241	0	1.7228	0	1.15283	2.07135	1.9816	1.21908	0	1.22954	2.79202	0.949094	0	0	3.02314	0	0	1.22042	0	2.11396	0	0	0.929369	0.79485	0.629491	0	1.61115	0	0.716863	0	0	0.796108	0	0	0.745059	0	0
MSTRG.19326.1	0	0	0	0	0	0	0	0	0	0	0	0	0	0	0	0	0	0	0	0	0	0	0	0	0	0	0	1.10429	0	0	0	0	0	0	0	0	0	0	0	0	0	0	0	0	0	0	0	0	0	0	0	0	0	0.79092	0	0	0	0	0	0	0	0	0	0	0	0	0	0	0	0	0	0	0	0	0	0	0	0	0	0	0	0	0	0	0	0.78275	0	0	0	0	0	0	0
MSTRG.19327.1	54.6376	142.401	125.637	165.087	128.182	111.284	138.465	142.793	104.139	147.283	77.3016	21.2553	171.842	24.706	30.0323	13.396	23.8605	73.2774	36.9317	129.002	147.422	223.783	170.65	165.229	24.2878	129.842	30.544	66.2576	76.5956	56.3213	194.439	137.166	58.5318	118.79	58.3381	154.118	61.6779	131.861	22.3489	77.6934	113.89	136.981	78.8238	28.2933	118.061	141.646	161.651	155.391	172.562	131.154	126.408	113.873	181.287	228.576	68.2764	215.973	222.458	235.835	176.587	175.36	166.008	102.187	77.9428	29.2578	118.066	78.6909	30.7122	35.1165	277.663	308.21	160.226	140.697	94.8066	187.944	181.413	174.049	10.1264	99.7157	46.4685	194.738	173.739	98.1776	111.975	32.9872	138.355	165.16	95.6284	45.3781	180.532	76.5658	149.757	154.315	116.939
MSTRG.19347.2	203.373	174.368	141.849	132.361	60.5953	108.839	66.4258	69.8273	62.66	80.6726	0	4.25105	165.631	107.544	237.255	90.6809	189.847	171.197	242.518	124.395	64.0026	38.4507	109.605	174.913	110.399	94.4306	118.358	114.847	319.148	225.285	77.1584	154.058	159.743	176.049	236.924	198.395	294.683	140.189	14.8993	85.4628	126.39	188.597	109.086	0	97.0967	80.6843	76.5306	11.8993	224.71	104.569	203.408	171.619	205.062	139.202	111.035	121.264	116.402	83.1036	118.873	103.784	131.423	228.539	216.655	153.604	113.757	89.7568	295.954	131.924	34.0361	57.1818	122.74	27.0265	264.104	266.051	161.336	185.324	0	26.9502	207.249	174.072	183.182	161.361	247.311	220.914	209.324	191.774	196.186	105.882	255.499	284.594	151.992	202.636	14.7092
MSTRG.19348.1	0	0	0	0	0	0	0	0	0	0	0	0	0	0	0	0	0	0	0	0	0	0	0	0.605236	0	0	0	0	0	0	0	0	1.21941	0	0	0	0	0	0	0	0	0	0	0	0	0	0	0	0	0	0	0	0	0	0	0	0	0	0	0	0	0	0	0	0	0	0	0	0	0	0	0	0	0	0	0	0	0	0	0	0	0	0	0	0	0	0	0	0	0	0	1.55874	0
MSTRG.19349.1	0	0.581228	0	0	0	0	0	0	0.882536	0	0	0	0	0	0	0	0	0.648472	1.23106	0	0.71913	0.769014	0	1.21047	0	0	0	1.10429	0.911853	0	3.08634	0	0	0	0	0	0	1.38801	0	0	0	0.992618	0	0	0	0	0.780924	0	0	0	0	0.539684	0.742979	0.79092	0	0	0	0.748681	0	0	0	0	0	0	0	0	0	0.949094	0	0	0	0.794898	0	0	0	1.40931	0	2.69502	0	0.79485	0.629491	0	0.805573	0	0	0	0	0	0.764968	0	0	0	0
MSTRG.19394.1	0	0	0	0	0	0	0	0	0	0	0	0	0	0	0	0	0	0	0	0	0	0	0.6937	0	0	0	0	0	0.911853	0	0	0	0	0	0	0	0	0	0	0	0	0	0	0	0	0	1.56185	0	0	0	0	0	0	0	0	0	0	0	0	0	0	0	0	0	0	0	0	0	0	0	0	0.794898	0	0	0	0	0	0	0	0	0	0	0	0	0	0	0	0	0	0	0	0	0
MSTRG.19399.1	9.10626	16.2744	12.1585	8.72708	15.1488	9.78325	22.4538	15.6915	12.3555	11.1017	0	24.0893	4.14077	14.5329	12.0129	22.6702	19.7109	9.07861	7.38633	6.45009	14.3826	19.9944	12.4866	11.4995	30.9118	17.7057	20.3626	26.503	11.8541	18.3044	22.6331	11.4868	14.6329	5.12763	11.9057	16.1782	13.7062	20.1261	24.8321	11.654	12.5001	19.8524	15.4832	17.4113	9.37866	14.3439	11.7139	20.2988	10.4296	15.9512	9.62498	15.1111	21.5464	7.9092	23.4485	9.73649	12.9336	13.4763	13.7824	14.3151	10.3755	17.9517	17.8344	10.9717	12.0652	13.525	8.37605	16.1346	11.3454	20.5854	22.9759	30.2061	20.3157	15.8654	10.0387	9.86515	30.3791	51.2054	6.50559	15.1021	12.5898	9.72055	12.0836	6.99728	8.60235	17.2205	14.7879	17.5144	14.5344	17.3357	5.96047	15.5874	16.1802
MSTRG.19405.1	3.03542	2.32491	12.1585	2.18177	0	2.44581	0.935575	3.92288	1.76507	0	0	1.41702	1.03519	1.45329	0	3.09139	6.22449	0.648472	0	0	3.59565	4.61409	4.1622	2.42094	4.41597	1.9673	1.27267	0	5.47112	1.40803	1.02878	4.72986	6.09706	5.98223	3.57172	0.851482	2.74124	3.47002	7.44963	11.654	3.47226	4.96309	2.81513	8.70564	5.51686	7.17194	2.34277	1.39992	0	0.886176	6.41665	3.77779	7.42979	2.37276	6.89661	7.96622	10.3469	2.24604	2.58421	2.86302	3.45849	4.1427	5.28426	6.09538	0	4.91818	2.79202	2.84728	4.77699	17.7263	4.2324	0.794898	6.7719	2.44083	2.86819	5.63723	0	0	1.85874	4.7691	3.77694	3.88822	2.41672	0.999611	2.15059	2.34825	3.94344	2.38832	7.64968	0	4.47036	0	0.735462
MSTRG.1949.1	0	0	0	0	0	0	0.935575	1.56915	4.41268	3.70058	0	2.83404	2.07038	0	3.00323	0	0	1.94542	0	1.84288	0	0	1.3874	2.42094	4.41597	3.93461	0	0	3.64741	1.40803	0	0.675695	1.21941	1.70921	0	0	0	0	2.48321	0	2.08335	0	0	0	0	0	0	0	1.89629	1.77235	1.925	4.85715	7.42979	1.58184	0	0	1.72448	2.24604	0	0	0	0	1.9816	1.21908	0	0	5.58404	0	0.597124	0	3.02314	0	0	0	0	7.75119	0	0	0	0	0	0	0	0	2.15059	0	0	0	0	5.05623	0	0	5.8837
MSTRG.1950.1	0	0	0	0.727256	0	0	0	0	0	0	0	0	0	0	0	0	0	0	0	0	0	0	0	0	0	0	0	0	0	0	0	0	0	0	0	0	0	0.694005	0	0	0	0	0	0	0	0	0	0	0	0.886176	0	0	0	0	0	0	1.72448	0.748681	0	0	0	0	0	0	0	0	0	0	0	0	0	0	0	0	0	0	0	0	0	0.79485	0	0	0	0	0.716863	0	0	0	0	0	0	0	0
MSTRG.1951.1	12.1417	4.64982	1.0132	3.63628	0	8.56035	3.7423	7.06118	0	12.582	0	2.83404	10.3519	5.81318	12.0129	1.03046	14.5238	3.24236	0	5.52865	5.75304	11.5352	2.0811	6.05236	4.41597	0	0	0	10.0304	21.1205	2.05756	4.72986	7.31647	5.98223	0	5.96037	16.4474	5.55204	2.48321	0	15.2779	0	12.6681	13.0585	10.482	12.5509	7.80924	1.39992	5.68886	16.8373	6.41665	0	5.20085	3.16368	2.06898	0	3.44896	5.24077	5.16841	0	9.22265	8.28541	5.28426	13.4098	10.3416	15.9841	22.3361	7.59276	14.9281	9.14908	6.04628	0	0	0	10.0387	5.63723	50.6319	0	11.1524	5.56395	6.29491	0	0	5.99767	11.4698	3.131	4.9293	0	8.41465	2.88928	6.70553	0	5.8837
MSTRG.1953.1	0	1.16246	1.0132	1.45451	0	0.611453	0	0.784576	0	0	0	0	0	0	0	0	1.03741	0.648472	2.46211	0	0	0	0.6937	0.605236	0	0	0	2.20859	3.64741	0	3.08634	0	0	1.70921	3.57172	0	2.74124	0	0	0	0.694451	3.97047	1.40757	2.17641	0	0	0.780924	0	3.79257	0	1.28333	1.07937	1.48596	2.37276	0	1.77027	0.862241	0	0.861402	0.715755	0.576415	0.690451	0	0	0.861797	2.45909	0	0.949094	0	0	1.81388	0.794898	0	1.22042	1.4341	0	0	2.69502	2.78811	0	0.629491	0	0	0.999611	1.43373	3.131	1.97172	1.59222	4.58981	0.722319	0.745059	0	0.735462
MSTRG.19558.1	0	6.97474	1.0132	0	0.582647	4.89163	1.87115	2.35373	2.64761	4.4407	0	1.41702	1.03519	0	0	1.03046	0	1.29694	0	0.921441	6.47217	4.61409	4.1622	1.81571	2.20798	1.9673	0	2.20859	0	1.40803	0	2.02708	0	1.70921	0	2.55445	0	5.55204	0	0	0.694451	0.992618	2.81513	0	1.65506	0.896492	1.56185	1.39992	2.84443	0	0	0	2.97191	7.9092	0	8.85135	3.44896	5.24077	0.861402	1.43151	0.576415	0.690451	1.32107	0	0.861797	1.22954	0	0	2.3885	21.7291	1.81388	1.5898	0	1.22042	7.88753	0.704653	0	0	0	4.7691	10.0719	0	2.41672	0	0.716863	3.91375	0	0	2.2949	0.722319	8.19565	3.11748	0.735462
MSTRG.19569.1	0	0	0	0.727256	0	0	0	0	0	0	0	0	0	0	0	0	0	1.29694	0	0	0	0	0	0	0	0	0	0	0	0	0	0	0	0	0	0	0	0	0	0	0	0	0	0	0	0	0	0	0	0	0	0	0	0	0	0	0	0	0	1.43151	0	0	0	0	0	0	0	0	0	0	0	0	0	0	0	0	0	0	0	0	0	0	0	0.999611	0	0	0	0	0	0	0	0	0
MSTRG.19579.1	0	0	0	0	6.40912	0	0	0	0	0	0	0	0	0	0	0	0	0	0	0	0	0	0	0	0	0	0	0	0	0	0	0	0	0	0	0	0	0	0	0	0	0	0	0	0	0	4.68555	0	0	8.86176	0	0	0	0	0	0	0	0	0	0	0	0	0	0	0	0	0	0	0	0	6.04628	0	0	0	0	0	0	0	0	0	0	0	0	0	0	0	0	0	0	0	0	0	0
MSTRG.19588.1	0	0	0	0	0	0	0	0	0.882536	0	0	0	0	0	0	0	0	0	0	0	0	0	0	0	0	0	0	0	0	0	0	0	0	0	0	0	0	0	0	0	0	0	0	0	0	0	0	0	0	0	0	0	0	0	0	0	0	0	0	0	0	0	0	0	0	0	0	0	0	0	0	0	0	0	0	0	0	0	0	0	0	0	0	0	0	0	0	0	0	0	0	0	0
MSTRG.19591.1	0	0	0	0	0	0	0	0	0	0	0	0	0	0	0	0	0	0	0	0	0	0	0	0	0	0	0	0	0	0	0	0	0	0	0	0	0	0	0	0	0	0	0	0	0	0	0	0	0	0	0	0	0	0	0	0	0	0	0	0	0	0	0	0	0	0	0	0	0	9.14908	0	0	0	0	0	0	0	0	0	0	0	0	0	0	0	0	0	0	0	0	0	0	0
MSTRG.19591.2	9.10626	12.787	6.07923	8.72708	7.57441	24.4581	28.0673	29.8139	30.0062	38.486	0	5.66807	13.4575	7.26647	3.00323	2.06093	8.29932	12.321	3.69317	21.1932	10.787	9.99719	24.9732	12.1047	0	9.83652	3.818	13.2515	3.64741	1.40803	30.8634	6.75695	8.53588	8.54605	10.7152	11.9207	5.48248	9.02206	4.96642	9.71168	17.3613	14.8893	11.9643	8.70564	9.37866	12.5509	7.02832	14.6991	11.3777	12.4065	13.475	9.71431	16.3455	17.4002	6.20694	25.6689	17.2448	20.9631	12.0596	23.6199	16.1396	16.5708	6.60533	8.53354	29.3011	7.37727	0	15.1855	45.3814	5.14636	30.836	18.2826	20.3157	14.645	15.7751	11.2745	0	16.1701	10.2231	17.4867	11.9603	18.469	9.66688	3.99845	11.4698	11.7412	4.9293	10.3494	13.0045	13.7241	17.1364	3.11748	17.6511
MSTRG.19629.1	0	0	0	0	0	0	0	0	0	0	0	0	0	0	0	0	0	0	1.23106	0	0	0	0	0	0	0	0	0	0	0	0	0	0	0	0	0	0	0	0	0	0	0	0	0	0	0	0	0	0.948143	0	0	0	0.742979	0	0	0	0	0	0	0	0	0	0	0	0	0	5.58404	0.949094	0	0	0	0	0	0	0	0	0	0	0	0	0	0	0	0	0	0	0	0	0	0	0	0	0
MSTRG.19630.1	0	1.74368	2.02641	0	0	0	0.935575	0	0.882536	1.48023	0	1.41702	0	0	0	0	0	0	0	0.921441	0	0	0	0	0	0	0	0	0	0	0	0	1.21941	0	0	0	0	0	0	0	1.3889	0	0	2.17641	0	0	0	0	0	0	0	0.539684	0	0.79092	0.689661	0	0	1.49736	0	0.715755	0	0	0	0	0	0	0	0.949094	0	0	1.20926	0	0	0	0	0	0	0	0.929369	0	1.25898	0	1.61115	0	0	0	0	0	0	0	0	0	0.735462
MSTRG.19633.1	6.07084	2.32491	7.09243	0.727256	4.07853	1.22291	3.7423	2.35373	0.882536	3.70058	0	9.91913	12.4223	0	12.0129	1.03046	4.14966	9.72708	11.0795	9.21441	0.71913	6.92113	4.8559	5.44712	0	1.9673	1.27267	3.31288	7.29482	4.2241	2.05756	2.70278	8.53588	13.6737	4.76229	4.25741	0	3.47002	7.44963	3.88467	2.08335	3.97047	5.63027	6.52923	8.82698	3.58597	3.1237	2.09988	2.84443	4.43088	6.41665	4.85715	4.45787	0.79092	11.0346	1.77027	5.17344	6.73813	2.58421	2.86302	7.4934	6.90451	4.62373	1.21908	3.44719	11.0659	0	0.949094	0	2.85909	1.20926	0	0	3.66125	2.15115	3.52327	10.1264	0	4.64685	3.97425	5.03593	3.88822	4.83344	0.999611	4.30118	3.131	0	10.3494	2.2949	2.88928	2.98024	4.67621	5.8837
MSTRG.19648.1	3.03542	12.2058	27.3565	13.8179	2.91323	7.94889	3.7423	7.84576	7.06029	10.3616	77.3016	9.91913	6.21115	2.90659	15.0162	2.06093	0	1.29694	7.38633	9.21441	6.47217	9.22817	15.2614	4.84189	4.41597	11.8038	3.818	7.73006	5.47112	2.81606	10.2878	5.40556	2.43882	5.98223	11.9057	7.66334	12.3356	7.63405	0	1.94234	8.33341	12.904	6.33405	4.35282	8.27529	2.68948	3.90462	7.69955	8.53329	17.7235	5.13332	4.31747	10.4017	7.9092	4.82762	15.9324	9.48465	14.9736	9.47542	9.30481	7.4934	1.3809	4.62373	7.31446	6.03258	1.22954	2.79202	2.84728	12.5396	15.4391	9.06942	7.15408	3.38595	15.8654	10.7557	6.34188	0	2.69502	1.85874	19.0764	12.5898	5.83233	8.05573	0	7.16863	6.262	5.91516	3.18443	5.35478	2.88928	9.68577	3.11748	1.47092
MSTRG.19649.1	3.03542	4.64982	4.05282	5.09079	5.24382	8.56035	6.54903	4.70746	7.94282	2.96046	0	5.66807	4.14077	1.45329	0	9.27418	5.18707	3.24236	6.15528	6.45009	2.15739	7.69014	2.0811	5.44712	4.41597	0	3.818	0	1.82371	8.44819	3.08634	7.43264	7.31647	4.27302	2.38115	0	2.74124	6.24604	7.44963	5.82701	6.25006	6.94833	2.11135	4.35282	4.96517	4.48246	0.780924	11.8993	5.68886	7.97559	4.49166	3.77779	5.94383	5.53644	2.75864	10.6216	15.5203	2.99473	5.16841	2.86302	6.91698	4.1427	9.90799	1.21908	0.861797	3.68863	8.37605	5.69457	7.16549	6.28999	3.02314	3.17959	3.38595	2.44083	5.01934	6.34188	0	1.34751	0.929369	7.15365	8.18338	3.88822	6.44458	9.99611	1.43373	6.262	5.91516	3.98054	1.52994	8.66783	3.7253	6.23495	2.94185
MSTRG.19650.1	0	0.581228	0	0	0	0	0	0	0	0	0	0	0	1.45329	0	0	0	0	0	0	0.71913	0	0	0	0	0	0	0	0.911853	0	0	0	0	0	0	0	1.37062	0	0	0	0	0	0	4.35282	0	0	0	0	0	0	1.28333	0.539684	0	0	0	0	0	0	0	0	0	0	0	0	0	0	0	0	0	0	0	1.5898	0	0	0	0	0	0	0	0	0	0	0	0	0	0	0	0	0	0	0	1.55874	0
MSTRG.19651.1	0	0	0	0	0	0	0	0	0	0	0	0	0	0	0	0	1.03741	0	0	0	0	0	0	0	0	0	0	1.10429	0	0	0	0	1.21941	0	0	0	0	0	0	0	0	0	0	0	0	0	0	0	0	0	0	0	0	0	0	0	0	0	0	0	0	0	0	0	0	0	0	0	0	0	0	0	0	0	0	0	0	0	0	0	0	0	0	0	0	0	0	0	0	0	0	0	0
MSTRG.19657.1	9.10626	1.16246	1.0132	2.18177	0	0	0	0	0	0	0	0	0	0	0	0	0	2.59389	3.69317	0	3.59565	0.769014	0	1.81571	0	0	0	2.20859	0	0	7.20145	0	0	0	4.76229	4.25741	0	0	4.96642	0	1.3889	0	1.40757	8.70564	0	2.68948	0	3.4998	0	2.65853	0	3.77779	1.48596	1.58184	1.37932	1.77027	0	0	0	10.7363	0.576415	5.5236	0	2.43815	0	4.91818	0	0	0	0.571818	1.20926	0	0	0	2.86819	1.40931	0	0	8.36432	1.5897	2.51796	0	0.805573	0	5.01804	0	0.985859	0	1.52994	0	0	1.55874	0
MSTRG.19659.1	0	0	0	0	0.582647	0	0	0	0.882536	0	0	0	1.03519	0	6.00646	0	0	0	0	0	0	0	0	0	0	0	0	0	0	0	0	0	0	0	0	0	0	0.694005	0	3.88467	0	0	0	0	0	0	0	0	0	0	0	0	0	0	0	0	0	0	0.861402	0	0	0	0	0	0	0	0	1.89819	0	0	0	0.794898	0	0	0	0	0	1.34751	0	0	0	0	0	0	0	0	0	0.796108	0	0	0.745059	0	0
MSTRG.19728.1	0	0	124.624	109.088	61.7606	58.6995	72.0393	23.5373	51.1871	44.407	0	11.3361	31.0557	0	0	0	0	0	0	27.6432	107.87	46.1409	69.37	33.288	0	137.711	72.5419	168.957	26.4437	0	131.684	20.2708	10.9747	41.021	0	59.6037	28.783	52.7444	0	0	40.2782	0	20.4097	0	32.5495	26.8948	87.4635	165.19	40.7701	55.8291	19.8916	16.1905	57.9523	64.8554	14.4829	53.1081	50.8722	44.9209	25.8421	55.1131	25.3623	0	22.4581	18.2861	48.2606	0	0	0	88.9714	17.1545	84.6479	277.419	0	0	88.197	0	0	80.8506	0	58.024	63.5786	20.4132	44.3065	0	35.1263	46.965	0	0	68.0822	28.1704	68.5455	82.6131	13.9738
MSTRG.19733.1	0	0	0	0	0	0	0	0	0	0	0	0	0	0	0	0	0	0	0	0	0	0	0	0	0	0	0	1.10429	0	0	0	0	0	0	0	0	1.37062	0	0	0	0	0	0	0	0	0	0.780924	0	0	0	0	0	0	0	0	0	0	0.748681	0.861402	0	0	0	0	0	0	0	0	0	0	0	0	0	0	0	0	0	0	0	0	0	0	0	0	0	0	0	0	0	0	0	0	0	0
MSTRG.19739.1	1296.13	723.629	448.85	506.17	722.482	696.445	500.533	576.663	524.226	445.55	463.81	841.709	643.889	324.085	468.504	245.251	670.17	718.507	539.202	554.708	195.603	600.6	437.031	551.975	476.924	295.096	301.622	306.994	869.907	453.386	318.921	431.769	541.419	457.213	448.846	407.008	352.249	458.043	754.896	992.533	595.145	641.231	904.362	735.627	1067.51	487.692	457.622	291.183	629.567	653.998	1097.25	927.177	899.004	708.664	700.005	576.223	545.798	518.088	752.865	575.467	835.802	968.012	822.363	866.763	2606.07	740.186	1203.36	494.478	501.584	898.897	723.74	429.245	1584.62	1230.18	738.56	1338.14	384.802	203.474	799.258	979.255	811.413	821.387	937.687	1184.54	1364.19	1142.81	930.651	647.236	593.615	634.918	409.038	729.489	702.367
MSTRG.19746.1	1296.13	723.629	448.85	506.17	722.482	696.445	500.533	576.663	524.226	445.55	463.81	841.709	643.889	324.085	468.504	245.251	670.17	718.507	539.202	554.708	195.603	600.6	437.031	551.975	476.924	295.096	301.622	306.994	869.907	453.386	318.921	431.769	541.419	457.213	448.846	407.008	352.249	458.043	754.896	992.533	595.145	641.231	904.362	735.627	1067.51	487.692	457.622	291.183	629.567	653.998	1097.25	927.177	899.004	708.664	700.005	576.223	545.798	518.088	752.865	575.467	835.802	968.012	822.363	866.763	2606.07	740.186	1203.36	494.478	501.584	898.897	723.74	429.245	1584.62	1230.18	738.56	1338.14	384.802	203.474	799.258	979.255	811.413	821.387	937.687	1184.54	1364.19	1142.81	930.651	647.236	593.615	634.918	409.038	729.489	702.367
MSTRG.19767.1	0	0	0	0	0	0	0	0	0	0	0	0	0	0	0	7.21325	0	0	0	0	0	0	0	0	0	0	0	0	0	0	0	0	0	0	0	0	0	0	0	0	0	0	0	0	0	0	0	0	0	0	0	0	0	0	0	0	0	0	0	0	0	0	0	0	0	0	0	0	0	0	0	0	0	0	0	0	0	0	0	0	0	0	0	0	0	0	0	0	0	0	0	0	0
MSTRG.19767.2	37.9428	80.2095	57.7527	53.817	59.43	92.9409	49.5855	74.5347	57.3648	48.8477	0	14.1702	55.9003	1.45329	9.00969	0	7.2619	23.9935	13.5416	68.1867	37.3948	60.7521	54.1086	72.0231	6.62395	11.8038	13.9993	22.0859	68.3889	26.7526	44.2375	46.6229	13.4135	52.9855	25.002	58.7522	8.22372	34.0062	2.48321	23.308	68.7507	96.2839	36.5968	0	52.4102	38.5492	38.2653	23.0987	108.088	45.195	67.3748	44.7938	82.4706	64.8554	26.8968	57.5338	44.8365	59.8945	68.0508	35.7877	48.4189	36.5939	46.2373	14.6289	104.277	24.5909	5.58404	5.69457	56.1296	35.4527	59.8582	38.1551	64.333	122.042	72.4219	106.403	0	48.5104	16.7286	80.2798	70.503	43.7425	66.057	15.9938	109.68	84.537	40.4202	7.96108	40.5433	42.6168	49.1739	68.5845	23.5348
MSTRG.19787.1	3.03542	60.4477	58.7659	67.6348	54.1862	69.0942	99.171	123.178	43.2443	102.136	77.3016	24.0893	33.1261	4.35988	9.00969	0	0	0	0	20.2717	117.218	174.566	72.1448	15.1309	0	37.3788	0	0	0	0	44.2375	20.9465	0	14.5283	0	35.7622	0	52.0504	4.96642	0	47.2227	35.7342	10.5568	0	45.7899	43.9281	89.8063	124.593	42.6664	50.512	38.4999	1.07937	92.8723	114.683	0	69.0406	60.3568	111.554	43.0701	28.6302	12.6811	0	0	0	147.367	7.37727	0	0	83.0002	145.242	73.16	255.162	3.38595	32.9513	102.538	60.6002	0	0	0	107.305	66.0965	13.6088	16.1115	0	20.789	75.9267	0	0	62.7274	0	51.4091	31.1748	0.735462
MSTRG.19795.1	27.3188	29.6426	35.4622	34.9083	33.7935	40.9674	36.4874	36.8751	33.5364	30.3448	0	0	10.3519	5.81318	3.00323	30.9139	24.898	20.1026	9.84844	33.1719	25.1696	63.8282	24.9732	34.4984	39.7437	33.4442	30.544	0	24.62	26.7526	33.9497	18.2438	30.4853	41.021	3.57172	11.0693	5.48248	27.7602	17.3825	33.0197	40.9726	37.7195	25.3362	28.2933	36.4113	33.1702	32.0179	26.5985	25.5999	47.8535	31.4416	28.6032	36.406	47.4552	14.4829	49.5676	28.4539	24.7065	46.5157	44.3768	29.9736	22.7849	44.9162	28.0388	54.2932	30.7386	16.7521	25.6255	34.0361	68.0463	38.0916	32.5908	57.5611	37.8329	46.6082	53.5537	0	18.8651	25.093	41.3322	33.9925	40.8263	34.6396	52.9794	43.0118	42.2685	42.392	22.291	44.3682	19.5026	38.7431	26.4985	13.9738
MSTRG.19796.2	0	0	0	0	0	0	0	0	0	0	0	0	0	0	0	0	0	0	0	0	0	0	0	0	0	0	0	0	0	0	0	0	0	0	0	0	0	0	0	0	0	0	0.703784	0	0	0	0	0	0	0	0	0	0	0	0	0	0	0	0	0	0	0	0	0	0	0	0	0	0	0	0	0	0	0	0	0	0	0	0	0	0	0	0	0	0	0	0	0	0	0	0	0	0
MSTRG.19802.1	4.55313	0	0	8.72708	0	3.05727	0	0	0	7.40116	0	2.83404	2.07038	10.1731	3.00323	11.3351	4.14966	0	1.23106	8.29297	12.9443	0	4.8559	0	28.7038	9.83652	34.362	1.10429	1.82371	19.7125	3.08634	0	7.31647	11.9645	13.0963	8.51482	12.3356	0	14.8993	9.71168	4.86116	0	0	17.4113	16.5506	7.17194	0	9.09947	0	14.1788	14.7583	5.93652	11.8877	14.2366	13.1036	0	8.62241	0	6.89122	0	0	0	0	20.7243	2.58539	0	0	14.2364	6.56836	4.57454	0.604628	10.3337	23.7016	3.66125	2.15115	0	0	22.9077	0	4.7691	1.88847	0	3.22229	8.9965	14.3373	0	0	6.36886	9.94459	18.058	6.70553	7.79369	0
MSTRG.19803.1	10.624	0	0	0	6.40912	6.72599	6.54903	3.92288	2.64761	5.92093	0	5.66807	8.28153	14.5329	12.0129	11.3351	0	2.59389	0	18.4288	10.787	9.22817	8.32439	7.26283	4.41597	9.83652	15.272	0	5.47112	7.04016	3.08634	3.37847	7.31647	8.54605	9.52459	4.25741	4.11186	3.47002	7.44963	7.76934	9.02786	4.96309	0	8.70564	12.6888	8.06843	1.56185	13.2992	6.637	6.20323	5.77499	8.09526	7.42979	7.9092	9.65525	7.08108	8.62241	1.49736	10.3368	7.8733	1.15283	2.07135	0.660533	1.21908	7.75617	1.22954	0	13.2873	8.35973	9.14908	7.86017	0.794898	0	7.3225	5.01934	1.40931	0	0	6.50559	3.97425	6.9244	1.94411	8.05573	2.99883	11.4698	4.6965	8.87273	4.77665	8.41465	13.7241	0	0	0
MSTRG.19804.1	3.03542	12.2058	22.2905	13.0906	9.32235	21.4009	9.35575	18.8298	17.6507	14.8023	0	24.0893	20.7038	2.90659	6.00646	2.06093	6.22449	9.72708	9.84844	25.8004	7.1913	13.8423	22.1984	35.7089	15.4559	3.93461	5.09066	0	14.5896	11.2643	3.08634	18.2438	30.4853	39.3118	13.0963	16.1782	5.48248	41.6403	9.93285	11.654	11.1112	11.9114	28.1513	8.70564	11.5854	28.6878	6.24739	1.39992	22.7554	52.2844	18.6083	13.4921	5.94383	22.1458	20.0002	38.946	49.1477	14.9736	31.8719	11.4521	28.8208	15.1899	29.0634	4.87631	3.44719	18.4432	16.7521	5.69457	23.885	17.1545	2.41851	0.794898	3.38595	7.3225	17.2092	11.2745	10.1264	0	10.2231	19.8712	33.363	4.86028	19.3338	5.99767	6.45176	26.6135	25.6323	15.9222	17.5943	8.66783	26.0771	24.9398	26.4766
MSTRG.19805.1	0	0	0	0	0	0.611453	0	0	0	0	0	0	2.07038	0	0	0	0	0	0	0	0	0	0	0.605236	0	0	0	0	0	0	0	0.675695	0	0.854605	0	0	0	0	0	0	0	0	0	0	0	1.79298	0	0	0.948143	0.886176	0	1.07937	0	0	0	0	0.862241	0	0	0	0	0	1.32107	0	0	0	0	0	0.597124	0	0	0	0	0	0	0	0	0	0	0	0	0	0	0	0	0	0	0	0	0	0	0	0
MSTRG.19811.1	0	0	0	0	0	0	0	0	0	0	0	0	0	0	0	0	0	0	0	5.52865	7.91043	0	0	0	0	0	0	0	0	0	0	0	0	0	0	0	8.22372	4.16403	0	0	0	0	0	0	0	0	0	0	0	0	0	0	0	0	0	0	0	5.24077	0	0	3.45849	0	0	7.31446	0	0	0	5.69457	0	0	3.62777	0	0	0	5.01934	0	0	0	0	0	0	0	0	5.99767	0	0	0	0	4.58981	0	0	0	4.41277
MSTRG.19812.1	0	0	0	0	0	0	0	0	0	0	0	0	0	0	0	0	0	0	0	0	0	0	0	0	0	0	0	0	0	0	0	0	0	0	39.2889	0	0	0	0	0	0	0	0	0	0	0	0	0	0	0	0	0	0	0	0	0	0	0	0	0	0	0	0	0	0	0	0	0	0	18.87	0	0	0	0	0	0	0	0	0	0	0	0	0	0	12.1867	13.3067	0	0	0	0	0	0	0
MSTRG.19816.1	0	0	0	0	0	0	0	2.35373	0	0	0	0	0	1.45329	0	0	0	0	0	0	0	0	0	0	0	5.90191	0	0	0	1.40803	0	0	0	0	0	0	0	0.694005	0	0	0	0	0	0	0	0	0	0	0	0	1.925	1.61905	0	0	0	0	0.862241	0	0	0	0	0	0	0	0	0	0	0	0	0	0	2.38469	0	0	0	0	0	0	0	0	0	0	0	0	0	0.78275	0	0	0	2.16696	0	0	0
MSTRG.19817.1	48.5667	0	0	0	0	4.89163	1.87115	0	2.64761	3.70058	0	0	0	0	0	0	0	0	0	0	0	24.6085	0	0	0	1.9673	0	0	0	0	0	0	0	0	0	0	0	0	0	0	0	0	0	0	0	0	0	0	0	0	0	0	0	0	0	5.31081	0	3.74341	0	0	0	0	48.8794	0	11.2034	12.2954	0	0	8.35973	2.85909	10.8833	0	0	0	0	1.40931	0	21.5602	0	7.15365	0	4.86028	0	72.9716	11.4698	0	0	0	0	0	0	0	0
MSTRG.19818.1	0	1.16246	4.05282	2.90903	1.16529	0.611453	1.87115	3.1383	0.882536	1.48023	0	0	3.10557	0	0	0	0	0	0	0.921441	1.43826	4.61409	2.0811	0.605236	0	0	0	0	0	0	0	1.35139	0	0	0	0	0	1.38801	0	0	2.08335	1.98524	0.703784	0	1.10337	0	0.780924	1.39992	2.84443	0	0	0.539684	1.48596	1.58184	0.689661	5.31081	1.72448	2.24604	0	0	0.576415	0	0	0	0	0	0	0	7.76261	10.2927	0	1.5898	0	0	2.15115	0.704653	0	0	0	2.38455	2.51796	0	0.805573	1.99922	0	1.5655	1.97172	0	3.82484	0.722319	1.49012	0	0
MSTRG.19819.1	179.09	117.408	92.2016	95.9978	110.703	133.297	119.754	98.8566	135.911	119.899	77.3016	130.366	116.977	75.5713	102.11	100.986	127.602	105.052	94.7913	123.473	79.1043	107.662	86.0187	99.2587	94.9432	82.6267	63.6333	90.5521	132.219	105.602	102.878	87.8403	134.135	107.68	116.676	98.7719	104.167	96.4667	121.677	157.329	120.834	101.247	130.2	104.468	142.335	108.476	95.2728	86.795	112.829	109	175.816	138.159	109.961	139.993	115.863	104.446	100.882	82.355	111.982	141.719	112.401	152.59	162.491	156.042	211.14	130.332	156.353	145.211	89.5686	120.082	132.414	108.106	196.385	183.063	103.972	162.07	70.8846	110.496	137.547	133.535	123.38	138.032	140.17	191.925	164.878	126.805	137.034	108.271	99.4459	103.292	113.994	126.258	113.261
MSTRG.19830.1	0	0	0	1.45451	0	0	0	0.784576	1.76507	0	0	0	0	0	0	0	0	1.29694	0	0	0	0	0	0	2.20798	1.9673	0	0	0	0	1.02878	0	0	0	0	0	0	0	0	0	0	0	0	0	0	0	0	0	0	0	1.925	0.539684	0	0	0	0	0	0	0	0	0	0	0	3.65723	0	0	11.1681	0	0	4.57454	0	0	0	0	0	0	0	0	0	0.79485	0	0	0	0.999611	0	0	0	0	0	0	0.745059	0	0
MSTRG.19843.1	1.51771	3.48737	5.06602	8.72708	3.49588	5.50308	0.935575	0.784576	3.53014	2.96046	0	1.41702	3.10557	2.90659	3.00323	6.18279	4.14966	1.94542	4.92422	1.84288	6.47217	4.61409	0.6937	5.44712	11.0399	5.90191	19.09	6.62576	5.47112	7.04016	4.11511	4.05417	7.31647	5.12763	10.7152	6.81185	9.59434	9.71607	2.48321	3.88467	2.7778	7.94094	3.51892	6.52923	4.96517	2.68948	12.4948	2.79984	4.74071	1.77235	5.77499	9.17462	3.71489	3.9546	2.06898	3.54054	10.3469	5.98945	1.7228	6.44179	6.34057	4.83315	5.28426	9.75261	0.861797	3.68863	11.1681	11.3891	0.597124	3.43091	4.83703	0.794898	10.1578	4.88167	2.86819	2.81861	10.1264	5.39004	8.36432	4.7691	5.66542	3.88822	8.05573	6.99728	4.30118	2.34825	2.95758	8.75718	6.11975	4.33391	4.47036	7.79369	5.8837
MSTRG.19877.1	0	0	0	0	0	0	0	0	0	0	0	0	0	0	0	0	0	0	0	0	0	0	0	0	0	0	0	0	0	0	0	0	0	0	0	0	0	0	0	0	0	0	0	0	0	0	0	0	0	0	0	0	0	0	0	0	0	0.748681	0	0	0	0	0	0	0	0	0	0	0	0	0	0	0	0	0	0	0	0	0	0	0	0	0	0	0	0	0	0	0	0	0	0	0
MSTRG.1990.1	16.6948	17.4368	9.11884	18.1814	19.81	20.178	17.7759	6.27661	15.0031	14.8023	0	22.6723	19.6686	15.9862	15.0162	8.24371	16.5986	13.6179	20.9279	22.1146	17.2591	2.30704	18.0362	18.7623	11.0399	5.90191	7.63599	5.52147	27.3556	12.6723	8.23023	31.7576	9.7553	17.0921	10.7152	7.66334	21.9299	11.1041	12.4161	7.76934	18.0557	19.8524	21.1135	8.70564	17.1023	25.1018	17.9613	9.09947	19.911	23.0406	17.9666	22.127	29.7191	21.3548	15.8622	12.3919	19.8315	20.9631	23.2579	9.30481	16.716	11.0472	11.8896	4.87631	6.89438	12.2954	22.3361	4.74547	2.98562	4.57454	18.1388	11.9235	16.9297	14.645	15.7751	18.321	10.1264	8.08506	15.7993	11.9227	23.2912	11.6647	21.7505	7.99689	14.3373	17.2205	32.5334	20.6988	21.4191	14.4464	20.8617	17.1461	20.5929
MSTRG.19902.1	0	0	0	0	0	0	0	0	0	0	0	0	0	0	0	0	0	0	0	0	0	0	0	0	0	0	0	0	0	0	0	0	0	0	0	0	0	0.694005	0	0	0	0	0	0	0	0	0	0	0	0	0	0	0	0	0	0	0	0	0	0	0	0	0	0	0	0	0	0	0	0	0	0	0	0	0	0	0	0	0	0	0	0	0	0	0	0	0	0	0	0	0	0	0
MSTRG.19969.1	0	0	0	0	1.16529	0	0	0	0	0	0	0	0	0	0	0	0	0	0	0	0	0	0	0	0	0	0	0	0	0	0	0	0	0	0	0	0	0	0	0	0	0	0	0	0	0	0	0	0	0	0	0	0	0	0	0	0	0	0	0	0	0	1.32107	0	0	0	0	0	0	0	0	0	0	0	0	0	0	0	0	0	0	0	0	0	0	0	0	0	0	0	0	0	0.735462
MSTRG.19970.1	0	0	0	0	0	0	0	0	0	0	0	0	0	0	0	0	0	0	0	0	0	0	0	0	0	0	0	2.20859	0	0	0	0	0	0	0	0	0	0	0	0	0	0	0	0	0	0	0	0	0	0	0	0	0	0	0	0	0	0	0	0	0	0	0	0	0	0	0	0	0	0	0	0	0	0	0	0	0	0	0	0	0	0	0	0	0	0	0	0	0	0	0	0	0
MSTRG.19983.1	37.9428	30.8051	56.7395	70.5439	32.6282	16.5092	44.9076	57.274	18.5333	49.5878	0	26.9233	15.5279	26.1593	27.0291	45.3404	24.898	19.4542	24.6211	25.8004	64.0026	54.6	36.0724	14.5257	50.7836	29.5096	36.9073	71.7791	14.5896	9.85623	72.0145	36.4875	25.6076	10.2553	21.4303	26.3959	20.5593	36.0883	14.8993	19.4234	25.0002	16.8745	14.0757	43.5282	17.654	26.8948	25.7705	48.2972	20.8591	26.5853	12.8333	18.3492	24.5183	36.3823	13.7932	49.5676	38.8008	57.6485	30.1491	38.6507	25.9387	16.5708	9.24746	30.4769	18.9595	15.9841	44.6723	28.4728	80.0146	108.645	34.4638	174.083	13.5438	13.4246	39.4377	11.2745	10.1264	45.8153	17.658	38.1528	27.0681	20.4132	8.05573	24.9903	20.0722	26.6135	24.6465	16.7183	45.1331	13.0017	36.5079	37.4097	22.7993
MSTRG.2.1	2707.6	4616.11	4108.55	5684.96	3951.51	5778.84	4337.33	5307.66	5452.31	4888.47	3246.67	8636.72	8041.37	3142.02	3937.24	1605.46	4170.41	6088.51	4172.05	5801.4	4436.31	3529.01	6826	6496.6	4895.1	6429.15	4943.03	5543.55	4893	5482.88	4024.58	5981.92	7771.31	6675.32	3844.36	6377.6	3804.84	6655.51	5368.7	4873.32	4835.46	7155.78	6417.8	4592.23	6961.73	6017.26	4251.35	2696.94	4451.53	6366.29	5294.38	4600.8	5541.13	3798.79	9349.73	5579.89	8328.38	4438.93	7296.94	3737.67	9618.64	6690.47	3476.38	2405.24	1875.27	7655.15	4268.99	1959.88	1774.65	1486.73	3196.06	2299.64	2326.15	4168.95	3305.59	2638.93	5589.76	1536.16	2978.63	3618.95	4075.32	4000.98	6259.3	2592.99	3314.77	6517.96	5830.37	6692.08	3949.53	3504.69	5216.16	5781.36	13015.5
MSTRG.20.1	1009.28	577.16	559.289	841.435	748.701	742.304	576.314	485.653	883.418	479.595	618.413	3745.18	1808.48	3211.78	4159.48	2045.47	2465.94	2593.24	3613.15	1040.31	1247.69	93.0507	713.123	1550.01	5394.1	1333.83	1742.28	1320.74	1177.2	2397.88	856.973	1962.89	5141.04	1190.46	1772.76	900.868	2060.04	1380.38	2761.33	1530.56	835.425	1336.06	1957.93	3234.15	1201.57	680.438	950.385	568.367	690.248	1093.54	1520.1	1553.21	721.432	342.468	3062.09	767.412	1374.41	783.869	1103.46	894.693	2468.79	2414.51	1148.01	1009.4	111.172	2628.77	2437.43	730.803	27.4677	51.4636	406.915	222.571	419.858	679.772	516.275	239.582	6268.22	677.797	1088.29	444.321	524.995	747.51	1466.95	1490.42	709.694	980.785	1350.63	3805.39	521.708	915.901	669.063	974.211	3935.46
MSTRG.20029.2	0	13.3682	12.1585	21.0904	0	0	0	0	0	0	0	7.08509	14.4927	0	0	0	0	0	0	1.84288	11.5061	9.99719	0	0	0	0	0	0	0	0	0	0	0	5.98223	0	0	2.74124	0	0	0	1.3889	0	2.11135	0	0	0	0	0	0	0	0	0	0	11.8638	0	0	0	0	0	0	0	0	0	0	2.58539	0	0	0.949094	20.8993	44.03	0.604628	0	6.7719	0	0	0	0	0	0	19.8712	0.629491	1.94411	7.25016	0	0	0	0	0	14.5344	1.44464	16.3913	0	0
MSTRG.20030.1	12.1417	2.32491	6.07923	7.99982	18.6447	0	0	0	0	0	0	2.83404	9.31672	2.90659	12.0129	3.09139	8.29932	21.3996	18.4658	9.21441	7.91043	3.84507	15.2614	0	13.2479	0	2.54533	22.0859	10.9422	0	5.14389	4.72986	0	4.27302	2.38115	0	0	0	22.3489	9.71168	0	1.98524	15.4832	15.2349	14.8955	0	16.3994	6.29963	0	3.5447	7.69998	12.4127	0	1.58184	13.1036	9.73649	0	6.73813	17.228	8.58906	6.34057	3.45225	3.9632	10.9717	0	6.14772	13.9601	4.74547	6.56836	6.28999	0	4.76939	6.7719	0	1.4341	3.52327	0	0	4.64685	5.56395	0	0	12.8892	6.99728	12.1867	1.5655	13.802	0	6.11975	0	1.49012	21.8223	26.4766
MSTRG.20057.1	0	0	0	0.727256	0	0	0	0	0	0	0	4.25105	0	0	0	0	0	0	0	0	0	0	0	0	0	3.93461	0	0	0	0	3.08634	0	0	0	0	0	0	0	0	0	0	0	0	0	0	0	0	0	0	0	0	0	0	0	0	0	0	0	0	0	0	0	0	0	0	1.22954	0	0	0	0	0	0	0	0	0	0	0	0	0	0	0	0	0	0	0	0	0	0	0	0	0	0	0
MSTRG.20075.1	0	0.581228	0	0	0	0	0	0	0	0	0	0	0	0	3.00323	0	0	0	0	0	0	0	0	0	0	0	0	0	0	0	0	0	0	0	0	0	0	0	0	0	0	0	0	0	0	0	0	0.699959	1.89629	0	0	0	0	0	0	0	0	0	0	0	0	0	0.660533	0	0	0	0	0	0	0	0	0	0	0	0	0	0	0	0	0	0	0	0	0	0.716863	0	0	0	0	0	0	0	0
MSTRG.20088.1	9.10626	6.39351	4.05282	5.81805	3.49588	1.83436	7.4846	2.35373	4.41268	6.66104	0	4.25105	2.07038	2.90659	15.0162	3.09139	0	6.48472	8.61739	6.45009	3.59565	3.84507	2.7748	6.65759	4.41597	1.9673	6.36333	9.93864	0.911853	4.2241	2.05756	6.08125	13.4135	3.41842	1.19057	10.2178	1.37062	2.77602	4.96642	1.94234	4.86116	2.97785	2.81513	2.17641	6.62023	3.58597	3.90462	3.4998	0.948143	8.86176	2.56666	3.77779	4.45787	1.58184	6.89661	1.77027	6.03568	6.73813	3.44561	4.29453	3.45849	3.45225	3.9632	0	0	7.37727	2.79202	1.89819	5.97124	2.85909	2.41851	7.15408	6.7719	7.3225	2.86819	2.11396	0	4.04253	0.929369	5.56395	3.77694	4.86028	1.61115	0.999611	4.30118	2.34825	2.95758	4.77665	3.82484	4.33391	2.98024	1.55874	4.41277
MSTRG.20099.1	10.624	52.8918	29.3829	29.8175	34.9588	25.681	45.8432	40.0134	32.6538	37.0058	0	1.41702	32.0909	2.90659	0	4.12186	19.7109	11.024	0	19.3503	28.7652	54.6	56.8834	23.6042	0	31.4769	8.90866	37.546	16.4133	5.63213	21.6044	31.0819	0	25.6381	9.52459	27.2474	16.4474	37.4763	0	17.481	26.3891	43.6752	15.4832	0	27.5843	48.4106	44.5127	32.8981	50.2516	47.8535	27.5916	12.4127	46.8077	69.601	17.9312	53.1081	40.5253	41.9262	44.7929	22.9041	16.716	2.7618	13.8712	10.9717	29.3011	7.37727	2.79202	5.69457	93.7484	70.3336	42.324	50.0786	37.2454	34.1717	59.515	49.3257	0	6.73755	7.43495	58.024	31.4745	22.3573	24.1672	0	19.3553	44.6167	30.5616	0	55.0777	13.0017	43.2134	48.3209	15.4447
MSTRG.20100.1	27.3188	9.88088	10.132	5.81805	9.32235	7.94889	12.1625	11.7686	11.473	11.8419	0	11.3361	7.24634	27.6126	42.0452	21.6398	31.1224	18.8057	17.2348	20.2717	7.1913	0	7.63069	13.3152	17.6639	23.6076	41.998	45.276	28.2674	7.04016	17.4892	12.1625	12.1941	10.2553	27.3832	21.287	38.3774	10.4101	17.3825	21.3657	8.33341	17.8671	11.9643	28.2933	12.1371	11.6544	14.0566	13.2992	6.637	11.5203	14.1166	21.5874	12.6306	16.6093	28.2761	10.6216	6.03568	6.73813	12.921	9.30481	16.716	19.3326	18.4949	17.0671	0.861797	34.4273	13.9601	17.0837	0	0	8.46479	11.9235	23.7016	2.44083	5.73639	18.321	10.1264	41.7728	17.658	7.15365	14.4783	14.5808	16.917	24.9903	10.7529	10.9585	16.7596	21.4949	9.17962	18.058	13.4111	17.1461	11.0319
MSTRG.20101.1	4.55313	1.74368	2.02641	2.18177	2.91323	4.89163	4.67788	3.92288	3.53014	3.70058	0	1.41702	3.10557	1.45329	9.00969	5.15232	5.18707	3.89083	3.69317	4.60721	2.15739	3.07606	2.7748	3.63141	2.20798	3.93461	1.27267	15.4601	5.47112	7.04016	3.08634	4.05417	4.87765	3.41842	5.95287	3.40593	4.11186	4.16403	4.96642	1.94234	3.47226	3.97047	5.63027	4.35282	4.96517	2.68948	3.1237	4.89972	3.79257	4.43088	3.84999	2.15874	2.97191	4.74552	5.51728	2.65541	2.58672	4.49209	2.58421	5.01028	4.03491	3.45225	3.9632	1.21908	3.44719	2.45909	5.58404	2.84728	3.58274	4.00272	2.41851	3.97449	3.38595	3.66125	2.86819	4.22792	0	6.73755	2.78811	4.7691	3.77694	3.88822	2.41672	2.99883	3.58431	3.91375	2.95758	3.98054	4.58981	2.88928	3.7253	3.11748	3.67731
MSTRG.20102.1	0	0	4.05282	0	0	2.44581	0	7.06118	0	0	0	0	0	0	0	13.396	0	5.18778	0	0	6.47217	0	0	0	0	0	0	14.3558	3.64741	0	0	2.70278	0	0	0	0	12.3356	0	0	0	2.7778	3.97047	0	0	2.20674	0	0	12.5993	0	3.5447	0	4.85715	0	0	0	0	0	0	0	0	2.30566	2.7618	0	0	0	4.91818	0	0	0	0	7.86017	0	0	0	0	0	0	0	0	0	5.66542	0	3.22229	0	0	10.1757	3.94344	3.18443	3.05987	6.50087	0	6.23495	0
MSTRG.20104.1	40.9782	38.3611	43.5678	35.6356	39.62	31.1841	38.3586	34.5213	37.0665	39.2261	0	24.0893	39.3373	47.9587	48.0517	51.5232	37.3469	42.7992	0	50.6793	48.1817	45.3718	31.2165	30.2618	17.6639	60.9864	53.4519	72.8834	45.5926	35.2008	67.8994	47.2986	30.4853	36.748	44.0512	45.98	0	35.3943	47.181	33.0197	33.3337	32.7564	0	41.3518	38.0663	40.3422	61.693	0	30.3406	30.13	36.5749	38.3175	42.3498	33.2186	39.3107	29.2095	32.7651	40.4288	31.8719	45.0925	35.7378	45.5697	35.0082	28.0388	52.5696	45.4932	39.0882	37.0147	38.2159	33.1654	51.998	100.952	47.4033	47.5963	34.4183	30.3001	30.3791	107.801	57.6209	30.2043	33.9925	35.966	26.5839	34.9864	34.4094	28.179	28.5899	30.2521	42.0732	36.116	70.0356	37.4097	0
MSTRG.20104.2	12.1417	9.88088	12.1585	10.1816	11.0703	8.56035	10.2913	8.63034	10.5904	10.3616	0	7.08509	11.3871	14.5329	18.0194	15.457	12.449	12.9694	0	15.6645	11.5061	12.3042	7.63069	9.07854	6.62395	17.7057	16.5446	16.5644	14.5896	12.6723	17.4892	13.5139	9.7553	11.1099	14.2869	12.7722	0	9.71607	0	11.654	9.72232	9.92618	0	13.0585	10.482	10.7579	16.3994	15.3991	9.48143	8.86176	9.62498	10.7937	11.8877	8.70012	11.0346	7.96622	10.3469	11.2302	9.47542	12.8836	10.3755	13.1186	9.90799	9.75261	12.0652	13.525	13.9601	11.3891	9.55398	8.57726	12.6972	24.6418	13.5438	13.4246	9.32163	8.45584	10.1264	32.3402	18.5874	8.74335	9.44236	9.72055	8.05573	10.9957	8.60235	7.04475	8.87273	9.55329	11.4745	9.39015	13.4111	10.9112	0
MSTRG.20106.1	0	0	0	0	0	3.66872	0	4.70746	0	0	0	0	0	0	3.00323	0	0	0	2.46211	0	4.31478	0	0	3.63141	8.83193	0	0	0	0	8.44819	6.17267	4.05417	6.09706	0	0	0	0	0	2.48321	0	7.63896	0	4.2227	6.52923	0	0	0	0	0	0	0	0	4.45787	0	0	0	0	0	0	0	0	7.59496	3.9632	0	0	0	0	5.69457	2.3885	0	3.62777	0	0	7.3225	16.4921	0	0	0	0	0	3.77694	0	4.83344	2.99883	4.30118	0	0	4.77665	0	0	8.19565	0	0
MSTRG.20107.1	4.55313	1.74368	2.02641	2.18177	2.91323	4.89163	4.67788	3.92288	3.53014	3.70058	0	1.41702	3.10557	1.45329	9.00969	5.15232	5.18707	3.89083	3.69317	4.60721	2.15739	3.07606	2.7748	3.63141	2.20798	3.93461	1.27267	15.4601	5.47112	7.04016	3.08634	4.05417	4.87765	3.41842	5.95287	3.40593	4.11186	4.16403	4.96642	1.94234	3.47226	3.97047	5.63027	4.35282	4.96517	2.68948	3.1237	4.89972	3.79257	4.43088	3.84999	2.15874	2.97191	4.74552	5.51728	2.65541	2.58672	4.49209	2.58421	5.01028	4.03491	3.45225	3.9632	1.21908	3.44719	2.45909	5.58404	2.84728	3.58274	4.00272	2.41851	3.97449	3.38595	3.66125	2.86819	4.22792	0	6.73755	2.78811	4.7691	3.77694	3.88822	2.41672	2.99883	3.58431	3.91375	2.95758	3.98054	4.58981	2.88928	3.7253	3.11748	3.67731
MSTRG.20108.1	50.0845	27.3177	31.4093	29.0903	0	37.2986	36.4874	30.5985	30.0062	37.7459	0	12.7532	16.5631	26.1593	12.0129	5.15232	19.7109	0	8.61739	39.622	28.7652	16.9183	43.0094	29.0513	11.0399	0	0	15.4601	37.386	0	29.8346	29.0549	17.0718	41.8756	21.4303	34.9108	27.4124	31.2302	14.8993	25.2504	29.1669	35.7342	0	0	33.6529	49.3071	37.4844	34.298	42.6664	31.0162	44.2749	31.3017	30.4621	42.7097	0	34.5203	36.2141	32.942	50.8227	35.072	35.7378	25.5467	0	15.848	53.4314	23.3613	0	0	46.5757	37.1681	12.6972	15.898	23.7016	29.29	50.1934	0	10.1264	33.6877	43.6804	33.3837	27.0681	29.1617	0	21.9915	57.349	39.1375	27.6041	21.4949	0	46.2284	44.7036	0	30.8894
MSTRG.20109.1	1.51771	0.581228	0	1.45451	3.49588	3.05727	1.87115	0.784576	0.882536	0.740116	0	0	2.07038	5.81318	0	1.03046	0	3.24236	2.46211	0.921441	1.43826	0	0	3.02618	0	0	0	1.10429	2.73556	0	0	0.675695	1.21941	3.41842	0	2.55445	2.74124	0.694005	0	1.94234	0.694451	0	2.11135	2.17641	1.10337	1.79298	1.56185	0	0	0	1.28333	0.539684	0	2.37276	0.689661	1.77027	0.862241	0	4.30701	2.14726	1.15283	2.07135	3.9632	0	0	0	5.58404	1.89819	0	0	0	0.794898	0	2.44083	2.86819	2.81861	0	1.34751	0.929369	0	0	0.972055	1.61115	1.99922	2.15059	0	1.97172	0.796108	0.764968	2.16696	1.49012	3.11748	0.735462
MSTRG.20110.1	0	0	0	0	0	0	0	0	0	0	0	0	0	0	0	0	0	0	0	0	0	0	0	0	0	0	0	0	0	0	0	0	0	0	0	0	60.3073	0	0	0	0	0	23.9286	0	0	0	0	0	0	0	0	0	0	0	0	0	0	0	0	0	0	0	0	0	0	0	0	0	0	0	0	0	0	0	0	0	0	0	0	0	0	0	0	0	0	0	0	0	0	0	0	0	32.3603
MSTRG.20110.2	0	0	0	0	0	0	0	0	0	0	0	0	0	0	0	0	0	0	43.0869	0	0	0	0	0	0	0	0	0	0	0	0	0	0	0	0	0	19.1887	0	0	0	0	0	7.03784	0	0	0	0	64.3963	0	0	0	0	0	0	0	0	0	0	0	0	0	0	0	0	0	0	0	0	0	0	0	0	0	0	0	0	0	0	0	0	0	0	0	0	0	0	0	0	0	0	0	0	8.82555
MSTRG.20121.1	18.2125	23.2491	8.10564	15.2724	16.3141	15.8978	17.7759	12.5532	13.238	17.7628	0	4.25105	12.4223	18.8928	30.0323	27.8225	26.9728	21.3996	23.39	23.9575	10.787	25.3775	21.5047	15.7361	26.4958	15.7384	19.09	5.52147	10.9422	12.6723	13.3741	20.9465	17.0718	29.9112	23.8115	15.3267	15.0768	12.4921	9.93285	13.5963	25.6947	16.8745	19.7059	19.5877	12.6888	3.58597	15.6185	12.5993	17.0666	17.7235	18.6083	17.8096	14.8596	26.8913	22.0691	19.473	25.005	15.7223	15.5052	8.58906	19.0217	22.7849	20.4765	20.7243	9.47977	7.37727	11.1681	14.2364	25.6763	10.8645	16.325	18.2826	3.38595	20.7471	8.60458	10.5698	30.3791	6.73755	15.7993	12.7176	17.6257	11.6647	18.5282	12.9949	17.9216	20.3515	20.703	21.4949	19.8892	22.3919	8.19565	12.4699	19.122
MSTRG.20122.1	0	0	0	0	0	0	0	0	0.882536	0	0	0	0	0	0	0	0	0	0	0	0	0	0	0	0	0	0	0	0	0	0	0	0	0	0	0	0	0	0	0	0	0	0	0	0	0	0	0	0	0	0	0	0	0	0	0	0	0	0	0	0	0	0	0	0	0	0	0	0	0	0	0	0	0	0	0	0	0	0	0	0	0	0	0	0	0	0	0	0	0	0	0	0
MSTRG.20123.1	0	1.16246	0	0	0	0	0	0	0	0	0	0	0	0	0	0	0	1.29694	0	0	0	0	0	0.605236	2.20798	0	0	0	0	0	2.05756	0	0	0	0	0	0	0	0	0	2.08335	0	1.40757	0	0	0	0	0	0	0	0	0	0	0	0	1.77027	0	0	0	0	0	0	0	0	0	0	0	0	0	0	0	0	0	7.3225	0	0	0	0	0	0	0	1.94411	2.41672	0	0	0	0	0	0	1.44464	0	0	0
MSTRG.20142.1	13.6594	22.0867	16.2113	15.9996	14.5662	14.6749	19.6471	10.9841	14.1206	14.8023	0	51.0126	27.9502	34.8791	69.0743	39.1576	44.6088	34.369	41.8559	28.5647	24.4504	23.8394	18.0362	16.3414	77.2794	25.5749	27.9986	28.7116	16.4133	22.5285	10.2878	28.3792	19.5106	18.8013	26.1926	22.99	19.1887	22.2082	52.1474	25.2504	20.8335	20.845	22.5211	54.4103	19.8607	28.6878	28.8942	22.3987	21.8073	23.9268	18.6083	23.2064	15.6026	22.1458	28.2761	26.5541	14.6581	24.7065	23.2579	20.0411	17.8689	20.0231	23.1186	54.8584	12.927	24.5909	36.2962	27.5237	23.885	24.5882	16.9296	16.6929	13.5438	10.9838	16.4921	15.5024	70.8846	16.1701	25.093	30.2043	22.0322	17.497	23.3616	13.9946	15.771	18.0032	22.6748	24.6793	26.0089	20.2249	15.6462	26.4985	27.2121
MSTRG.20143.1	0	0	0	0	0	0	0	0	0	0	0	0	0	0	0	0	0	0	0	0	0	0	0	0	0	0	0	0	0	0	0	0	0	0	0	0	0	0	0	0	0	0	0	0	0	0	0	0	0	0	0	0	0	0	0	0	0	0	0	0	0	0	0	0	0	0	0	0	0	0	0.604628	0	0	2.44083	0	0	0	0	0	0	0	0	0	0	0	1.5655	0	0	0	0	0	0	0
MSTRG.20168.1	0	0	1.0132	0.727256	0	2.44581	22.4538	5.49203	8.82536	2.96046	0	26.9233	0	1.45329	3.00323	4.12186	5.18707	0	7.38633	0	0	24.6085	0	0	8.83193	3.93461	5.09066	1.10429	0	0	3.08634	4.72986	12.1941	0	4.76229	11.9207	2.74124	0	2.48321	13.5963	0	4.96309	6.33405	8.70564	0	3.58597	5.46647	0	0	0	0.641665	2.69842	2.97191	0	0	7.08108	7.76016	5.98945	0	0	0	4.83315	9.24746	7.31446	6.03258	1.22954	2.79202	3.79638	28.0648	0	0	0	3.38595	8.54292	3.58524	0	0	1.34751	1.85874	5.56395	0	5.83233	11.278	0	7.16863	7.04475	0	3.98054	4.58981	4.33391	8.19565	0	0
MSTRG.20168.2	1.51771	0	0	0	0	15.2863	0	18.0452	7.06029	14.0622	0	0	25.8798	0	0	0	0	9.72708	0	11.9787	5.03391	9.22817	14.5677	4.84189	0	0	0	0	0	0	0	4.05417	0	3.41842	0	0	0	18.7381	0	0	13.1946	4.96309	0	0	17.654	13.4474	11.7139	23.0987	11.3777	24.8129	0	0	11.1447	18.1912	8.27593	2.65541	19.8315	10.4815	0	0	7.4934	0	0	0	0	0	0	0	9.55398	11.4364	10.8833	8.74388	0	0	4.30229	7.75119	0	0	0	25.4352	18.2552	0	4.02786	3.99845	0	21.1342	13.802	0	25.2439	0	9.68577	17.1461	12.5029
MSTRG.20170.1	0	0	0	0	0	0	0	0	0	0	0	0	0	0	6.00646	0	0	0	0	0	0	0	0	0	0	0	1.27267	0	0	0	0	0	0	0	0	0	0	0	0	0	0	0	0.703784	0	0	0	0	0	0	0	0.641665	0	0	0	0	0	0.862241	0	0	0	0	0.690451	0	6.09538	0	0	0	0	0	0	0	0	0	0	0	0	0	0	0	0	0	0	0.805573	0	0	0	0	0	0	0	0	0	0
MSTRG.20171.1	0	0	0	0	0	0	0	0	0	0	0	0	0	0	0	0	0	0	0	0	0.71913	0	0	0	0	0	0	0	0	0	0	0	0	0	0	0	0	0	0	0	0	0	0	0	0	0	0	0	0	0	0	0	0	0	0	0	0	0	0	0	0	0	0	0	0	0	0	0	0	0	0	0	0	0	0	0	0	0	0	0	0	0	0	0	0	0	0	0	0	0	0	0	0
MSTRG.20175.1	0	0	1.0132	0	0	6.11453	3.7423	4.70746	3.53014	6.66104	0	0	7.24634	0	0	0	0	0.648472	0	4.60721	7.1913	16.1493	11.0992	7.26283	0	1.9673	1.27267	0	0	0	0	4.05417	3.65824	2.56381	0	8.51482	0	8.32806	2.48321	3.88467	4.86116	3.97047	1.40757	0	9.37866	8.96492	2.34277	5.59967	7.58514	6.20323	1.925	0	6.68681	6.32736	0.689661	6.19595	10.3469	5.24077	0	0	0	0	1.9816	0	0.861797	0	0	2.84728	15.5252	0	9.67405	0	0	6.10209	5.01934	3.52327	0	5.39004	0	8.74335	8.18338	5.83233	5.63901	0.999611	2.15059	5.47925	0	0	1.52994	2.88928	7.45059	4.67621	5.14824
MSTRG.20175.3	0	0	0	0	0	0	0	0	0	0	0	0	0	0	0	0	0	0	1.23106	0	0	0	0	0	0	0	0	0	0	0	0	0	0	0	0	0	0	0	0	0	0	0	0	0	0	0	0	0.699959	0	0	0	0	0	0	0	0	0	0	0	0	0	0	0	0	0	0	0	0	0	0	0.604628	0	0	0	0	0	0	0	0	0	0	1.94411	0	0	0	0	0	0	0	0	0	0	0
MSTRG.20195.1	0	0	2.02641	0	0	0.611453	0	0	0	0	0	0	1.03519	1.45329	0	2.06093	0	0	0	0	0	0	0	0	0	0	2.54533	1.10429	0	2.81606	0	0	1.21941	0.854605	1.19057	0	4.11186	0	0	0	1.3889	1.98524	0	0	1.10337	0	0	0	0	0	0	0	0	0	0.689661	0	0	0	0	0	0	0	0.660533	1.21908	0	0	0	0	0	0	0	0	0	0	0	1.40931	0	1.34751	0.929369	0	1.88847	0.972055	0	0	0	0	0	0	0	0.722319	0	0	0
MSTRG.20199.1	1.51771	0	0	2.18177	2.33059	1.22291	4.67788	9.41491	4.41268	5.18081	0	0	0	0	0	0	0	0	0	0	0	0	0	0	0	0	0	0	0	0	0	0.675695	0	0	0	0	0	0	0	0	0	0	0	0	0	0	0	0	0	0	0.641665	0	0	0	0	0	0.862241	0	0	0	0	0	0	1.21908	0	0	0	0	0	0.571818	0	0	0	0	0	0	0	1.34751	0	0	0.629491	0	0	0	0	0	0	0	0.764968	0	1.49012	0	0.735462
MSTRG.20201.1	27.3188	62.1914	62.8187	55.9987	34.9588	27.5154	18.7115	37.6596	19.4158	22.2035	0	82.187	78.6746	7.26647	24.0258	6.18279	29.0476	46.0415	36.9317	40.5434	17.9783	147.651	31.9102	45.9979	39.7437	15.7384	10.1813	4.41717	27.3556	36.6088	7.20145	39.1903	47.5571	44.4394	36.9078	20.4356	21.9299	63.8485	44.6978	34.962	34.0281	49.6309	64.7481	56.5867	62.3405	36.7562	29.6751	9.09947	28.4443	42.5365	55.1832	39.9366	53.4945	30.055	62.7591	50.4527	94.8465	32.942	48.2385	25.0514	47.2661	53.8551	54.1637	26.8197	13.7888	67.625	22.3361	11.3891	91.3599	174.976	16.325	4.76939	13.5438	20.7471	32.9842	23.9582	40.5055	0	39.0335	82.6644	62.3196	23.3293	42.6954	34.9864	20.0722	50.8787	41.4061	42.9898	35.1885	32.5044	29.8024	31.1748	59.5725
MSTRG.20203.1	0	1.16246	0	2.18177	0	0	0	0.784576	0	0	0	0	0	0	0	0	0	0.648472	0	0	0	1.53803	0.6937	0	0	0	0	0	0	0	1.02878	0	0	0	0	0	0	0.694005	0	1.94234	0	0	0	0	0	0	0	0	0	0	0	0	0	1.58184	0	0	0	0.748681	0	0	0	0	0	0	0	0	0	0	1.19425	1.14364	0	0	0	0	0	0	0	0	0	0.79485	0	0	0	0	0	0	0	0	0.764968	0	0	0	0
MSTRG.20206.1	0	0	0	4.36354	0	0.611453	0	0	0	0	0	0	0	4.35988	0	0	0	0	0	0	0	0	0	0	0	0	0	0	0	2.81606	0	0	0	0	0	0	0	0	0	0	0	0	0	0	0	0	0	0	0	0	0	0	0	0	0	0	0	0	0	0.715755	0	0	0.660533	0	0	0	0	0	0	0	0	0	0	0	0	0	0	2.69502	0	0	0	0	0	0	0	0.78275	0	0	0.764968	0	0	0	0.735462
MSTRG.20207.1	4.55313	0	2.02641	0	2.91323	0	3.7423	3.1383	3.53014	0	0	0	2.07038	13.0797	3.00323	10.3046	5.18707	1.29694	2.46211	1.84288	4.31478	0	0	0	0	0	0	0	2.73556	0	2.05756	0	6.09706	0.854605	4.76229	0	6.8531	0.694005	4.96642	3.88467	0	0.992618	0	0	0	0.896492	0	0.699959	0	0	4.49166	3.77779	0	1.58184	4.13796	0	0	0	0.861402	2.14726	2.30566	2.7618	2.64213	2.43815	0.861797	2.45909	5.58404	2.84728	0	0	0	1.5898	0	0	0	0.704653	0	2.69502	3.71748	0.79485	3.77694	2.91617	3.22229	0	0.716863	0	2.95758	0	0	0	0.745059	4.67621	2.20639
MSTRG.20216.1	0	1.16246	0	2.18177	0	0	0	0.784576	0	0	0	0	0	0	0	0	0	0.648472	0	0	0	1.53803	0.6937	0	0	0	0	0	0	0	1.02878	0	0	0	0	0	0	0.694005	0	1.94234	0	0	0	0	0	0	0	0	0	0	0	0	0	1.58184	0	0	0	0.748681	0	0	0	0	0	0	0	0	0	0	1.19425	1.14364	0	0	0	0	0	0	0	0	0	0.79485	0	0	0	0	0	0	0	0	0.764968	0	0	0	0
MSTRG.20219.1	3.03542	9.29965	0	7.27256	4.07853	5.50308	0	2.35373	6.17775	6.66104	0	8.50211	7.24634	0	0	0	2.07483	4.53931	2.46211	10.1359	0.71913	9.22817	2.7748	0	4.41597	0	0	0	0	4.2241	3.08634	0	0	0	0	0	2.74124	4.16403	4.96642	3.88467	4.16671	8.93356	1.40757	8.70564	2.20674	0	2.34277	2.09988	0.948143	7.08941	1.28333	4.31747	5.20085	5.53644	0	5.31081	5.17344	0	8.61402	4.29453	0	4.1427	0.660533	2.43815	4.30899	0	0	0	10.7482	8.57726	2.41851	1.5898	6.7719	0	7.17048	7.04653	0	5.39004	1.85874	5.56395	6.29491	2.91617	2.41672	4.99806	4.30118	0	2.95758	0	3.05987	3.6116	0	6.23495	0
MSTRG.20220.1	0	0	0	0	1.74794	0.611453	0	0	0	0	0	0	0	0	0	0	1.03741	1.29694	0	0	0	0	0	0	0	0	0	4.41717	0	0	0	0.675695	0	1.70921	0	0	0	0	4.96642	0	0.694451	0.992618	0	0	0	0	0	0.699959	0	0	0.641665	0	0	0	0	0	0	0	0	0	0	2.07135	0	4.87631	0	1.22954	5.58404	0	0	0	0.604628	0	0	0	0	0	0	0	0	0	0.629491	2.91617	0	0	0	0	0	0	0	0.722319	2.98024	1.55874	0
MSTRG.20228.1	0	0.581228	1.0132	0	0	0	0	0.784576	0	0	0	0	0	0	3.00323	0	0	0	0	0	4.31478	0	0	0	0	0	0	0	0	0	1.02878	0	0	0	0	0	1.37062	0.694005	0	0	0	0	0	0	1.10337	1.79298	0	0.699959	1.89629	0	0	0.539684	1.48596	0	0	3.54054	0	0	0	0	0	0	0	0	0	0	0	0.949094	1.79137	0.571818	0	3.97449	0	0	1.4341	0.704653	0	0	0.929369	0	1.25898	1.94411	1.61115	0	1.43373	0.78275	0	0	0.764968	0	2.98024	0	0
MSTRG.20229.1	0	3.48737	4.05282	0.727256	1.74794	3.66872	0.935575	1.56915	0	1.48023	0	0	3.10557	0	3.00323	4.12186	1.03741	1.29694	1.23106	1.84288	4.31478	2.30704	2.0811	1.21047	2.20798	0	0	4.41717	1.82371	0	0	2.02708	1.21941	5.12763	0	0	0	1.38801	0	0	4.16671	0	1.40757	0	1.10337	2.68948	3.90462	2.09988	3.79257	0.886176	2.56666	1.07937	2.97191	5.53644	0.689661	1.77027	2.58672	3.74341	1.7228	0.715755	0.576415	0.690451	1.32107	2.43815	2.58539	2.45909	2.79202	0.949094	2.98562	2.28727	0.604628	2.38469	0	0	1.4341	0	0	0	0	0	0.629491	4.86028	1.61115	1.99922	2.15059	2.34825	0.985859	0	0.764968	1.44464	0	0	0.735462
MSTRG.20241.1	0	0	10.132	0	5.82647	0	14.9692	7.84576	0	0	0	0	0	7.26647	0	0	7.2619	0	0	0	14.3826	0	13.874	20.578	0	7.86921	3.818	12.1472	4.55926	0	0	6.08125	21.9494	19.6559	10.7152	1.70296	0	0	0	0	0	0	14.0757	0	10.482	15.2404	7.80924	6.99959	9.48143	0	6.41665	5.39684	0	0	15.8622	0	0	8.98418	0	7.15755	10.9519	8.28541	6.60533	0	0	17.2136	0	0	5.97124	0	0	0	0	9.76334	7.17048	0	0	0	0	0	0	0	8.05573	0	0	7.04475	0	1.59222	0	0	20.1166	0	7.35462
MSTRG.20262.1	0	0	0	0	0	0	0	0	0	0	0	9.91913	1.03519	0	0	0	0	30.4782	7.38633	6.45009	2.87652	29.9916	18.0362	0	15.4559	0	0	0	0	0	0	0	0	0	0	0	0	0	14.8993	62.1547	0	0	16.8908	0	18.2056	9.86141	30.456	15.3991	0	5.31706	0	0	0	4.74552	7.58627	0	0	0	0	0	0	0	0	0	23.2685	0	27.9202	0	27.4677	37.1681	0	0	0	0	1.4341	0	0	0	0	11.9227	0	0	0	0	20.0722	0	28.5899	0	22.1841	0	0	10.9112	19.8575
MSTRG.20263.1	0	0	0	0	0.582647	0	0	0	0	0	0	0	2.07038	0	12.0129	3.09139	0	4.53931	4.92422	0.921441	0	2.30704	2.7748	1.21047	13.2479	0	0	0	0	1.40803	0	0	0	1.70921	0	0	0	0	12.4161	3.88467	0	1.98524	0	6.52923	1.65506	0	2.34277	0	0	0	1.28333	0	0	0	1.37932	0.885135	0	0	0	0	0	0	0	3.65723	0	2.45909	0	1.89819	1.79137	0	0	0	0	0	0	0	0	0	0	0	0	0	1.61115	3.99845	2.86745	0	3.94344	2.38832	0	0	1.49012	3.11748	2.94185
MSTRG.20264.1	0	0	0	0	0	0	0	0	0	0	0	0	0	0	0	0	0	0.648472	0	0	0	0	0	0	4.41597	0	0	0	0	0	0	0	0	0	0	0	0	0	0	0	0	0	0	0	0	0	0	0	0	0	0	0	0	0	1.37932	0	0	0	0	0	0	0	0	2.43815	0	0	0	0	0	0	0	0	0	0	0	0	0	0	0	0	0	0	0.805573	1.99922	1.43373	0	0	0.796108	0	0	0	0	0
MSTRG.20273.1	16.6948	3.48737	10.132	8.72708	4.07853	6.11453	3.7423	0	0	6.66104	0	9.91913	2.07038	4.35988	0	0	0	0	8.61739	0	1.43826	0	0	2.42094	0	13.7711	0	0	0	7.04016	4.11511	3.37847	0	9.40065	9.52459	0	0	1.38801	4.96642	0	2.08335	10.9188	0.703784	0	0	3.58597	0	0	4.74071	0	1.925	0	0	11.0729	4.13796	3.54054	11.2091	5.98945	5.16841	8.58906	14.9868	3.45225	0	7.31446	0	0	36.2962	19.931	0	5.14636	5.44165	11.9235	0	4.88167	10.0387	2.11396	0	0	16.7286	0	0	0	0	3.99845	0	0.78275	0	0	0	10.1125	0	0	0
MSTRG.20284.1	3.03542	0	0	0	0	0	0	0	0	0	0	0	0	0	0	0	0	0	0	0	0	0	0	0	0	0	0	0	0	0	0	0	0	0	0	0	0	0	0	0	0	0	0	0	0	0	0	0	0	0	0	0	0	0	0	0	0	0	0	0	0	0	0	0	0	0	0	0	0	0	0	0	0	0	0	0	0	0	0	0	0	0	0	0	0	0	0	0	0	0	0	0	0
MSTRG.20300.1	1.51771	0	3.03961	0	0	0.611453	0	0	0.882536	0	0	0	0	2.90659	0	0	0	0	0	0	0.71913	0	0	0.605236	4.41597	0	0	0	1.82371	1.40803	0	0	0	0	0	0	0	0	2.48321	0	0	0	0.703784	0	0	0	0.780924	0	2.84443	1.77235	0.641665	0.539684	0	0	0.689661	0	0	0	0	1.43151	0.576415	1.3809	1.32107	0	0	0	0	0	0	0	0.604628	3.17959	0	0	0	0	0	0	0	0	0	0	0	1.99922	0	0	0.985859	0.796108	0.764968	2.16696	0	0	0
MSTRG.20302.1	15.1771	2.32491	4.05282	2.18177	5.24382	3.66872	2.80673	0	2.64761	0.740116	0	0	10.3519	10.1731	3.00323	6.18279	6.22449	7.78167	11.0795	1.84288	3.59565	0	1.3874	3.02618	8.83193	9.83652	0	4.41717	10.9422	1.40803	1.02878	6.08125	14.6329	1.70921	7.14344	1.70296	9.59434	8.32806	12.4161	1.94234	9.02786	1.98524	6.33405	15.2349	6.62023	7.17194	0	3.4998	8.53329	6.20323	5.77499	3.77779	5.94383	0	13.1036	4.42568	10.3469	1.49736	1.7228	2.14726	4.03491	10.3568	9.24746	0	2.58539	0	0	0.949094	0	0	3.62777	0	6.7719	8.54292	0	0.704653	20.2527	0	2.78811	9.5382	2.51796	0	10.4724	0	7.88549	4.6965	8.87273	22.291	3.82484	7.94551	0	6.23495	2.20639
MSTRG.20303.1	63.7439	89.5091	80.0432	79.2709	58.2647	65.4255	52.3922	63.5507	40.5967	34.0453	0	28.3404	47.6188	27.6126	72.0775	21.6398	40.4592	54.4717	30.7764	36.8577	23.7313	23.0704	24.2795	21.1833	143.519	53.1172	35.6346	46.3803	53.7993	40.8329	54.5253	43.2445	48.7765	37.6026	46.4324	18.7326	27.4124	46.4983	37.2482	29.135	59.0283	60.5497	38.0043	65.2923	51.3068	28.6878	49.9792	44.0974	29.3924	43.4226	59.0332	79.8732	69.84	56.1553	54.4832	34.5203	35.3519	43.4235	62.8823	57.2604	51.8774	57.3074	73.9796	81.6781	11.2034	45.4932	50.2563	34.1674	5.97124	67.4745	71.9508	46.1041	108.35	76.8863	50.9104	66.9421	111.39	6.73755	66.9146	77.1004	53.5067	49.5748	50.7511	27.9891	50.1804	41.4857	55.2081	34.2326	40.5433	36.116	23.8419	63.9082	37.5086
MSTRG.20308.1	1.51771	4.0686	5.06602	2.90903	3.49588	3.05727	1.87115	4.70746	4.41268	2.22035	0	1.41702	4.14077	8.71977	0	9.27418	4.14966	2.59389	2.46211	0.921441	2.87652	1.53803	0.6937	7.26283	4.41597	0	6.36333	2.20859	3.64741	1.40803	1.02878	4.72986	7.31647	3.41842	2.38115	1.70296	5.48248	4.85803	22.3489	3.88467	2.08335	3.97047	2.81513	2.17641	3.8618	2.68948	3.90462	0.699959	3.79257	3.5447	1.28333	3.2381	2.22894	1.58184	2.75864	3.54054	1.72448	1.49736	1.7228	0.715755	3.45849	3.45225	5.94479	6.09538	0	4.91818	8.37605	5.69457	2.3885	1.14364	2.41851	0	6.7719	4.88167	0.717048	2.11396	20.2527	0	1.85874	3.1794	6.9244	4.86028	4.02786	7.99689	0.716863	2.34825	7.88688	6.36886	1.52994	5.05623	1.49012	4.67621	4.41277
MSTRG.20311.2	4.55313	0	2.02641	0	1.74794	2.44581	3.7423	1.56915	2.64761	2.96046	0	4.25105	7.24634	0	0	0	0	2.59389	0	0.921441	0.71913	7.69014	0.6937	7.86807	13.2479	0	1.27267	0	0	0	0	1.35139	9.7553	0	0	2.55445	0	11.1041	9.93285	1.94234	0.694451	0	0	0	2.20674	0	0.780924	0	2.84443	27.4715	9.62498	0	0	1.58184	0.689661	3.54054	30.1784	0	3.44561	1.43151	10.3755	35.213	3.9632	3.65723	0.861797	4.91818	0	0	11.9425	13.7236	1.20926	0	0	0	2.15115	0	10.1264	0	0	89.0232	73.0209	2.91617	1.61115	5.99767	0	3.91375	2.95758	7.96108	0.764968	0	0.745059	6.23495	9.56101
MSTRG.20313.1	204.891	199.942	212.773	212.359	286.08	5.50308	1.87115	2.35373	7.06029	3.70058	0	8.50211	3.10557	17.4395	12.0129	6.18279	10.3741	0.648472	4.92422	6.45009	1.43826	0	0.6937	2.42094	6.62395	120.006	26.726	303.681	108.51	23.9366	288.058	95.9486	15.8524	113.662	77.3873	24.693	112.391	4.85803	4.96642	0	3.47226	1.98524	2.81513	4.35282	1.10337	6.27545	1.56185	1.39992	0.948143	6.20323	112.933	236.381	4.45787	98.865	2.75864	102.676	8.62241	107.061	258.421	251.23	100.873	106.329	7.92639	2.43815	0	1.22954	0	1.89819	0	247.597	116.089	293.317	304.735	10.9838	123.332	147.977	30.3791	24.2552	187.733	4.7691	1.88847	2.91617	3.22229	3.99845	2.15059	4.6965	1.97172	7.96108	0	7.22319	8.94071	0	2.94185
MSTRG.20317.1	7.58855	12.2058	5.06602	1.45451	4.07853	18.3436	11.2269	10.9841	4.41268	11.8419	0	0	2.07038	7.26647	6.00646	16.4874	16.5986	1.29694	2.46211	1.84288	28.0461	0	4.8559	3.02618	4.41597	23.6076	20.3626	119.264	12.7659	7.04016	78.1872	10.8111	6.09706	5.98223	5.95287	19.5841	0	12.4921	0	9.71168	3.47226	1.98524	0	10.8821	2.75843	18.8263	14.0566	16.0991	11.3777	6.20323	3.20833	6.47621	13.3736	11.0729	3.4483	14.1622	1.72448	1.49736	4.30701	5.01028	9.22265	4.83315	3.30266	0	4.30899	0	5.58404	6.64366	1.19425	0	25.3944	31.001	6.7719	2.44083	3.58524	3.52327	0	16.1701	0	3.97425	3.14745	8.7485	9.66688	0	6.45176	3.91375	1.97172	3.98054	5.35478	6.50087	23.8419	7.79369	1.47092
MSTRG.20318.1	1.51771	1.16246	0	1.45451	0.582647	0	0	0.784576	0.882536	0	0	0	5.17596	1.45329	3.00323	1.03046	4.14966	1.29694	2.46211	1.84288	0	0	0.6937	0.605236	0	1.9673	2.54533	0	3.64741	5.63213	1.02878	1.35139	2.43882	0	1.19057	4.25741	4.11186	0.694005	0	0	1.3889	0.992618	0.703784	4.35282	1.65506	2.68948	1.56185	2.09988	0	4.43088	1.28333	1.61905	2.22894	0	1.37932	0	0	1.49736	0.861402	2.14726	0	1.3809	0	4.87631	0	0	0	0.949094	0	0	1.81388	0	0	0	1.4341	0	0	0	0	0	0.629491	0	1.61115	0.999611	0.716863	0.78275	3.94344	3.18443	1.52994	0.722319	0.745059	0	0
MSTRG.20319.1	4.55313	2.32491	4.05282	5.09079	2.91323	8.56035	2.80673	10.9841	2.64761	6.66104	0	1.41702	5.17596	4.35988	0	4.12186	2.07483	3.89083	4.92422	8.29297	2.15739	3.07606	4.1622	4.84189	6.62395	0	0	3.31288	2.73556	1.40803	0	0.675695	9.7553	11.1099	9.52459	1.70296	1.37062	5.55204	2.48321	11.654	2.08335	1.98524	7.74162	4.35282	7.17192	2.68948	3.1237	3.4998	10.4296	4.43088	7.69998	4.31747	6.68681	8.70012	3.4483	2.65541	10.3469	7.48681	5.16841	5.01028	6.91698	7.59496	3.9632	2.43815	7.75617	3.68863	8.37605	6.64366	13.7338	2.85909	2.41851	4.76939	3.38595	2.44083	5.01934	8.45584	10.1264	5.39004	8.36432	5.56395	5.03593	5.83233	6.44458	3.99845	1.43373	5.47925	5.91516	7.16497	3.05987	5.05623	2.98024	6.23495	2.94185
MSTRG.20328.1	0	0	0	0	0	0	0	0	0	0	0	0	0	0	0	0	0	0	0	0	0	0	0	0	0	0	0	0	0	0	0	0	0	0	0	0	0	0	0	0	0	0	0	0	0	0	0.780924	0	0	0	0	0	0	0	0	0	0	0	0	0	0	0	0	0	0	0	0	0	0	0	0	0	0	0	0	0	0	0	0	0	0	0	0	0	0	0	0	0	0	0	0	0	0
MSTRG.20332.1	88.0272	217.961	321.186	239.995	215.579	166.927	97.2998	124.748	122.672	128.04	231.905	191.297	297.1	42.1455	114.123	47.4014	104.779	230.856	156.344	438.606	123.69	278.383	141.515	413.981	110.399	39.3461	53.4519	48.5889	268.085	60.5454	57.6116	168.248	162.182	275.183	222.637	141.346	117.873	174.889	104.295	157.329	256.252	293.815	221.692	147.996	239.983	231.295	142.909	79.7954	290.132	235.723	154.641	189.969	330.625	264.958	182.07	176.142	225.045	192.411	262.728	126.689	210.392	128.424	180.986	86.5544	124.961	188.12	100.513	50.302	334.389	177.263	125.158	69.951	132.052	205.03	200.774	142.34	81.011	29.6452	166.357	297.274	312.227	202.187	183.671	150.941	169.18	263.004	154.78	163.998	329.701	155.299	223.518	374.097	317.72
MSTRG.20349.1	0	0.581228	0	0	0	0	0	0	0	0	0	0	0	1.45329	0	1.03046	0	0.648472	0	0	0	0	0	0	0	0	0	0	0	0	0	0	0	0	0	0	0	0	0	0	0	0	0.703784	0	0	0	0	0	0	0	0.641665	0.539684	0	0	0	0	0.862241	0	0	0.715755	0	0	0	0	0	0	0	0	0	0	0	0	0	0	0	0	0	0	0	0	0.629491	0	0.805573	0	0	0	0	0.796108	0	0	0	0	0
MSTRG.20353.1	0	0	0	0	0	0	0	0	0	0	0	1.41702	0	0	0	0	0	0	0	0	0	0	1.3874	0	0	0	0	0	0	0	1.02878	0	0	0	0	0	0	0	0	0	0	0	0	0	0.551686	0	0	0	0	0	0	0	0	0	1.37932	0	0	0	0	0	0	0	0	3.65723	0	0	0	0	0	0	0	0	0	0	0	0	0	0	0	0	0	0	0	0	0	0	0.985859	0	0	0	0	0	0
MSTRG.20354.1	0	0	30.3961	0	0	0	0	0	0	0	0	0	0	53.7719	0	0	0	0	12.3106	0	0	0	0	0	0	0	124.721	0	0	54.9133	0	0	86.5782	0	0	0	4.11186	29.8422	0	44.6737	0	27.7933	0	0	0	0	0	0	28.4443	0	0	0	0	0	0	0	34.4896	0	0	0	0	0	0	0	0	0	0	51.2511	0.597124	0	0	0	13.5438	0	0	0	50.6319	0	0	0	0	0	0	24.9903	25.0902	0	0	0	0	0	0	0	0
MSTRG.20355.1	0	0	0	0	0	0	0	0	0	0	0	0	0	0	0	0	0	0	0	0	0	0	0	0	11.0399	0	0	0	0	0	0	0	0	0	0	0	0	0	0	0	0	0	0	0	0	0	0	0	0	0	0	0	0	0	0	0	0	0	0	0	0	0	0	0	0	0	0	0	0	0	0	0	0	0	0	0	0	0	0	0	0	0	0	0	0	0	0	0	0	0	0	0	0
MSTRG.20356.1	0	0	2.02641	0.727256	0	12.2291	0	6.27661	5.29522	4.4407	0	2.83404	1.03519	15.9862	0	5.15232	0	5.18778	1.23106	0	0.71913	0.769014	0.6937	8.4733	0	0	2.54533	2.20859	3.64741	0	1.02878	6.08125	0	2.56381	15.4775	4.25741	6.8531	8.32806	0	21.3657	4.86116	0	3.51892	0	5.51686	2.68948	5.46647	7.69955	1.89629	3.5447	7.05832	0	9.65872	0	11.0346	0	7.76016	0.748681	0	8.58906	0.576415	9.66631	5.28426	20.7243	2.58539	3.68863	5.58404	1.89819	0	0	3.02314	7.94898	0	1.22042	0.717048	2.11396	0	8.08506	0.929369	3.97425	4.40643	6.80439	5.63901	5.99767	5.01804	5.47925	9.85859	0	0.764968	15.1687	4.47036	6.23495	4.41277
MSTRG.20358.1	34.9073	0	0	10.9088	5.24382	0	0	0	0	17.0227	0	0	9.31672	14.5329	0	0	0	18.1572	8.61739	0	3.59565	0	0	0	15.4559	17.7057	0	0	29.1793	0	0	12.1625	0	9.40065	11.9057	0	10.965	0	0	5.82701	0	4.96309	11.9643	0	0	14.3439	3.1237	7.69955	18.9629	6.20323	0	8.63494	4.45787	5.53644	0	0	0	0	0	5.01028	0	0	7.92639	4.87631	0	19.6727	16.7521	4.74547	0	0	6.04628	0	84.6487	12.2042	9.32163	0	0	43.1203	8.36432	0	0	0	4.02786	5.99767	5.7349	6.262	8.87273	3.18443	6.88471	0	0	7.79369	5.8837
MSTRG.20362.1	1.51771	0	3.03961	0	0	0.611453	0	0	0.882536	0	0	0	0	2.90659	0	0	0	0	0	0	0.71913	0	0	0.605236	4.41597	0	0	0	1.82371	1.40803	0	0	0	0	0	0	0	0	2.48321	0	0	0	0.703784	0	0	0	0.780924	0	2.84443	1.77235	0.641665	0.539684	0	0	0.689661	0	0	0	0	1.43151	0.576415	1.3809	1.32107	0	0	0	0	0	0	0	0.604628	3.17959	0	0	0	0	0	0	0	0	0	0	0	1.99922	0	0	0.985859	0.796108	0.764968	2.16696	0	0	0
MSTRG.20362.2	24.2834	27.8989	35.4622	29.0903	30.2976	44.6361	47.7143	51.782	46.7744	65.1302	0	17.0042	35.1965	21.7994	12.0129	23.7007	24.898	23.345	8.61739	31.329	61.8452	56.138	48.559	21.7885	66.2395	47.2153	27.9986	69.5705	15.5015	19.7125	73.0433	41.8931	10.9747	26.4927	26.1926	22.1385	23.3005	29.8422	17.3825	15.5387	40.9726	22.8302	28.1513	17.4113	25.3776	30.4807	39.8271	34.998	20.8591	33.6747	18.6083	22.127	28.2332	52.9916	16.5519	51.3379	39.6631	58.3972	33.5947	45.0925	31.7028	18.6422	12.5501	13.4098	50.846	14.7545	19.5441	10.44	104.497	52.0354	55.6258	85.849	23.7016	35.3921	36.5695	36.642	40.5055	39.0778	18.5874	37.3579	34.622	22.3573	20.9449	17.993	37.9937	27.3962	25.6323	12.7377	43.6032	19.5026	40.2332	32.7335	35.3022
MSTRG.20370.1	28.8365	14.5307	16.2113	18.1814	23.3059	19.5665	24.325	18.8298	13.238	20.7232	0	18.4212	9.31672	15.9862	27.0291	11.3351	31.1224	16.2118	25.8522	22.1146	10.787	19.9944	14.5677	10.8942	8.83193	15.7384	44.5433	28.7116	9.11853	9.85623	27.777	13.5139	19.5106	14.5283	13.0963	7.66334	20.5593	15.2681	9.93285	17.481	14.5835	17.8671	13.3719	4.35282	14.8955	16.1369	14.0566	20.2988	15.1703	12.4065	20.5333	23.7461	15.6026	15.8184	12.4139	15.9324	14.6581	23.2091	20.6736	23.6199	16.716	25.5467	15.1922	19.5052	12.927	7.37727	19.5441	19.931	10.1511	29.7345	13.9064	27.8214	20.3157	15.8654	18.6433	16.9117	10.1264	21.5602	31.5986	13.5124	15.1078	5.83233	11.278	15.9938	14.3373	10.9585	20.703	15.9222	18.3592	11.5571	14.1561	20.2636	9.56101
MSTRG.20371.1	0	0	21.2773	0	0	0	0	0	0	0	0	0	0	0	0	0	0	0	0	0	0	86.1296	0	0	0	0	0	0	0	0	0	0	0	0	0	0	0	0	0	0	0	0	0	0	0	0	0	0	0	0	0	0	0	0	0	6.19595	0	0	0	0	0	0	0	0	0	0	0	0	67.475	126.372	0	0	0	0	0	0	0	0	0	27.0249	6.29491	0	0	0	0	0	0	0	0	0	6.70553	0	0
MSTRG.20372.1	0	0	0	0	0	0	0	0	0	0	0	0	0	0	0	0	0	0	1.23106	0	0	0	0	0	8.83193	0	0	0	0	0	0	0	0	0	0	0	0	0	0	0	0	0	0	13.0585	0	0	0	0	0	0	0	0	0	0	0	0	0	0	0	0	0	0	0.660533	2.43815	0	0	0	1.89819	0	0	0	0	0	0	0	0	0	0	0	0	0	0	0	0	0	0	0	0	0	0	0	0	0
MSTRG.20373.1	63.7439	60.4477	33.4358	48.7262	47.777	45.859	36.4874	32.9522	37.0665	28.8645	0	58.0977	67.2875	49.412	87.0937	49.4623	71.5816	57.0656	71.4012	35.0148	48.9009	36.1437	43.7031	42.3665	48.5756	55.0845	50.9066	48.5889	40.1215	56.3213	39.0936	46.6229	62.19	32.475	46.4324	30.6533	41.1186	45.1103	64.5635	54.3854	42.3615	51.6161	34.4854	82.7036	44.1349	25.9983	41.389	40.5976	43.6146	47.8535	57.1082	43.1747	51.2655	15.0275	65.5178	30.9797	28.4539	39.6801	44.7929	37.2192	49.5717	60.7596	40.953	65.8301	43.0899	59.0181	78.1765	48.4038	21.4965	16.0109	36.8823	35.7704	40.6314	41.4942	35.8524	29.5954	60.7582	21.5602	46.4685	37.3579	56.6542	34.994	44.3065	51.9798	34.4094	50.096	32.5334	66.873	42.8382	17.3357	33.5277	34.2922	60.3079
MSTRG.20374.1	0	0	0	0	2.91323	0	0	0	0	0	0	0	0	0	87.0937	0	0	55.1201	55.3975	0	245.223	0	0	0	0	0	0	0	0	0	0	0	0	0	0	0	0	0	62.0803	124.309	0	0	0	34.8226	0	0	258.486	421.376	0	0	0	0	0	0	0	0	0	0	0	0	0	0	0	209.681	0	0	134.017	378.689	0	0	0	0	0	0	0	0	0	0	0	7.9485	0	0	0	0	0	0	87.7415	0	165.233	0	11.1759	123.14	47.0696
MSTRG.20376.1	18.2125	4.64982	12.1585	2.90903	4.66118	15.2863	0	9.41491	3.53014	0	0	18.4212	2.07038	0	0	0	0	0	0	0	5.75304	0	0	22.3937	0	0	0	62.9447	19.1489	0	0	4.72986	0	17.9467	0	3.40593	0	11.1041	0	0	0	0	11.2605	0	2.20674	14.3439	9.37109	5.59967	0	3.5447	2.56666	13.4921	0	3.16368	0	3.54054	0	8.98418	0	0	12.1047	8.28541	0	0	0	0	0	0	0	0	12.6972	3.17959	0	29.29	8.60458	2.81861	0	0	7.43495	9.5382	13.2193	0	20.1393	0	5.7349	7.04475	0.985859	0	13.0045	2.88928	11.1759	4.67621	14.7092
MSTRG.20377.1	0	0	2.02641	0	0.582647	0	0	0.784576	0	0	0	0	0	0	0	3.09139	0	0	0	0	0.71913	0	0	0	0	0	0	4.41717	0	0	0	0.675695	0	0	0	0	4.11186	1.38801	2.48321	0	0	0.992618	0.703784	0	0	0	0.780924	0	0	1.77235	0	0	0	0	0	0.885135	5.17344	0.748681	0	0	0	0	0.660533	0	0	0	0	0	0	0	2.41851	0	0	0	0	0	0	0	0	0	0.629491	0	0	0.999611	0.716863	0	0	0	0.764968	1.44464	0	0	0.735462
MSTRG.20381.1	130.523	109.271	102.334	104.725	106.624	75.2088	154.37	122.394	110.317	125.82	77.3016	29.7574	41.4077	72.6647	51.0549	111.29	87.1429	33.0721	36.9317	40.5434	133.758	118.428	112.379	35.7089	35.3277	222.305	164.174	228.589	58.3586	68.9936	170.777	48.65	30.4853	49.5671	41.6701	85.1482	52.0836	58.9904	19.8657	64.0971	55.5561	37.7195	37.3005	43.5282	55.1686	97.7177	111.672	183.389	36.0294	47.8535	44.9166	73.397	69.84	90.1649	31.0347	61.0743	25.8672	90.5905	53.4069	84.459	51.8774	42.8079	54.1637	43.8868	318.003	36.8863	33.5042	85.4185	133.756	114.935	132.414	329.088	115.122	67.123	79.5924	89.491	30.3791	176.524	68.7733	52.4601	27.6976	63.1836	44.3065	20.9918	76.7043	39.1375	32.5334	37.4171	71.142	62.8418	64.0751	59.232	18.3866
MSTRG.20383.1	31.8719	38.9423	25.3301	24.7267	23.8885	34.2414	29.9384	31.383	30.0062	42.1866	0	24.0893	35.1965	20.3461	9.00969	12.3656	30.085	24.6419	18.4658	24.8789	24.4504	23.8394	28.4417	29.0513	19.8718	29.5096	21.6353	50.7975	37.386	28.1606	30.8634	33.7847	24.3882	29.0566	20.2397	36.6137	27.4124	29.1482	17.3825	19.4234	56.945	41.69	31.6703	41.3518	34.7562	32.2737	24.2087	20.2988	51.1997	40.7641	34.0083	32.9207	37.1489	38.7551	36.552	37.1757	26.7295	40.4288	31.0105	43.661	31.7028	35.213	22.4581	12.1908	29.3011	30.7386	8.37605	12.3382	22.6907	42.8863	27.2083	32.5908	40.6314	54.9188	35.1354	45.0978	30.3791	48.5104	28.8104	38.1528	31.4745	27.2175	33.8341	19.9922	42.2949	33.6582	28.5899	23.8832	39.0134	24.5588	43.2134	38.9684	21.3284
MSTRG.20384.1	1.51771	0.581228	0	0	0	0.611453	0	0	0	0	0	11.3361	2.07038	1.45329	21.0226	10.3046	7.2619	4.53931	9.84844	0.921441	2.87652	0	0	2.42094	2.20798	0	0	0	0	1.40803	0	0	1.21941	0	0	0	0	0	4.96642	7.76934	1.3889	0	1.40757	8.70564	2.75843	3.58597	1.56185	2.09988	0	0	0	0	0	0	2.06898	0	0	0	0	0	0	0	5.28426	18.2861	0	2.45909	11.1681	8.54185	0	0	0	0	0	0	0	0	0	0	0	3.1794	2.51796	1.94411	2.41672	3.99845	2.15059	0	3.94344	3.18443	2.2949	0	2.23518	3.11748	4.41277
MSTRG.20385.1	0	0	0	0	0	0	0	0	0	0	0	0	4.14077	0	3.00323	0	2.07483	3.24236	0	0.921441	8.62956	6.15212	0	1.81571	0	0	0	0	0	0	0	0	0	0	0	0	0	0	2.48321	3.88467	2.08335	0	1.40757	0	2.75843	3.58597	7.02832	7.69955	0	5.31706	0	0	0	0	0.689661	0	0	0	0	0	0	0	3.30266	7.31446	0	2.45909	5.58404	2.84728	2.3885	0	0.604628	0	0	0	0	0	0	0	0	3.1794	1.88847	3.88822	8.05573	0.999611	1.43373	0	3.94344	0	7.64968	0	5.21541	4.67621	4.41277
MSTRG.20386.1	0	0	96.2545	0	0	0	0	0	0	0	77.3016	0	9.31672	0	0	0	0	0	0	0	0	73.0564	0	0	0	0	0	0	0	0	0	0	0	0	0	0	0	1.38801	0	0	11.1112	0	0	0	0	0	0	0	0	16.8373	0	0	0	0	0	23.8987	17.2448	11.2302	0	0	0	0	0	0	0	0	0	0	0	158.393	0	19.0775	0	0	5.01934	0	0	0	0	54.0498	0	0	0	0	0	0	0	0	0	0	0	15.5874	0
MSTRG.20387.1	308.095	210.986	223.918	245.085	222.571	167.538	296.577	108.271	245.345	200.571	0	103.442	136.645	402.563	51.0549	388.485	183.622	22.6965	20.9279	113.337	0	119.966	264.3	99.8639	72.8634	633.472	593.062	438.405	194.225	295.687	735.577	169.599	156.085	168.357	195.254	224.791	265.9	154.069	42.2146	0	162.502	121.099	88.6767	36.999	116.406	261.776	13.2757	0	155.495	159.512	138.6	178.096	167.17	173.211	88.9662	32.75	138.821	166.956	161.944	239.778	153.326	174.684	134.749	0	180.977	0	0	0	177.943	111.504	280.547	844.181	379.226	0	196.471	215.624	30.3791	1307.08	278.811	109.689	103.866	155.529	134.531	126.951	133.336	145.591	0	118.62	0	294.706	128.895	0	0
MSTRG.20388.1	0	1.16246	0	0	0	0	0	0	0.882536	1.48023	0	0	0	0	0	0	0	0	0	0	0	0	0	0	0	0	0	0	0	0	1.02878	0	0	0	0	1.70296	0	0	0	0	0	0	0	0	0	0	0.780924	0	0	1.77235	0	0	0.742979	0	0	0	0	0.748681	0	0	0	0	0.660533	0	0	0	0	0	0	0	0	0.794898	6.7719	0	0	0	0	0	0.929369	0	0	0	0	0	0	0	0	0.796108	0.764968	1.44464	0	0	0
MSTRG.20389.1	0	0	0	0	0	0	3.7423	0	0	5.92093	0	0	0	0	0	0	0	0	0	7.37153	0	0	2.7748	0	0	0	0	0	0	0	0	0.675695	1.21941	0	0	0	0	0	0	0	13.889	0	0	0	0	0	0	0	0	3.5447	0	0	2.97191	0	0	0	0	0	0	0	0	0	0	0	0	14.7545	0	0	0	0	0	0	0	0	0	0	0	0	0	0	0	9.72055	0	0	0	2.34825	0	0	0	0	4.47036	1.55874	0
MSTRG.20390.1	0	2.90614	5.06602	10.9088	0	1.22291	0	1.56915	13.238	2.96046	0	9.91913	2.07038	4.35988	0	0	0	0	0	8.29297	0	8.45916	8.32439	0.605236	0	0	0	0	0	0	3.08634	1.35139	0	0	7.14344	0	0	0	0	0	9.72232	9.92618	9.85297	0	0	4.48246	0	0	0	6.20323	0	0	0	0	0	10.6216	0	0	0	5.01028	0	0	0	0	4.30899	8.60681	19.5441	0	13.7338	16.0109	0	3.17959	13.5438	0	13.6239	0	0	5.39004	12.0818	11.9227	8.18338	0	6.44458	0	0.716863	8.61025	0	0	9.94459	5.77855	5.21541	0	0
MSTRG.20391.1	0	0	0	0	0	0	0	0.784576	0	0	77.3016	0	0	0	0	1.03046	0	0	4.92422	0	5.03391	0.769014	0	0.605236	8.83193	0	0	0	0	0	0	0	0	0	0	0	0	0	0	1.94234	0	0	0.703784	0	0	0.896492	0	2.79984	0	0.886176	0.641665	0	0.742979	0	0	0	0	0	0	0	0	0	0.660533	0	0	0	0	0.949094	0	0	0	0.794898	0	0	0	0	0	0	0	0	0.629491	0	0	0	0	0	0	0	0.764968	0	0	1.55874	0
MSTRG.20393.1	6.07084	3.48737	0	0	7.57441	7.94889	5.61345	4.70746	0	4.4407	0	0	6.21115	0	0	3.09139	4.14966	3.89083	3.69317	5.52865	5.03391	4.61409	0	7.86807	4.41597	3.93461	2.54533	3.31288	3.64741	5.63213	0	4.05417	2.43882	7.69144	0	4.25741	5.48248	5.55204	2.48321	7.76934	0	0	0	8.70564	6.62023	0	7.80924	3.4998	3.79257	5.31706	5.13332	3.77779	3.71489	4.74552	4.82762	0	8.62241	2.24604	9.47542	0	2.88208	5.5236	6.60533	2.43815	5.17078	0	0	2.84728	0	0	4.2324	0	0	3.66125	0	7.75119	0	0	0	0	0	5.83233	0	0.999611	4.30118	0	2.95758	3.18443	0	0	0	6.23495	3.67731
MSTRG.20397.1	0	0	0	37.8173	0	0	0	14.1224	0	7.40116	0	0	0	0	0	0	0	0	0	0	0	39.9887	0	0	0	0	0	0	0	0	0	0	0	0	0	0	0	0	0	0	0	0	0	0	0	0	0	20.2988	0	0	0	0	0	40.3369	0	0	0	20.2144	0	0	0	0	0	0	0	0	0	0	57.3239	29.1627	0	6.35918	0	0	0	0	0	0	0	3.1794	0	0	0	0	0	0	0	0	6.11975	0	0	0	0
MSTRG.20398.1	31.8719	31.9675	32.4226	28.363	20.9753	30.5727	33.6807	18.0452	22.9459	31.825	0	38.2595	16.5631	31.9725	9.00969	34.0053	15.5612	8.43014	7.38633	17.5074	2.87652	23.8394	30.5228	14.5257	2.20798	43.2807	49.6339	46.3803	47.4163	35.2008	37.036	43.9201	21.9494	17.9467	42.8606	35.7622	27.4124	27.7602	7.44963	7.76934	18.7502	33.749	16.187	8.70564	18.7573	7.17194	0	2.79984	18.0147	19.4959	25.0249	22.6667	31.9481	27.6822	20.0002	25.6689	25.8672	29.1986	25.8421	27.1987	24.7859	26.2371	3.9632	2.43815	15.5123	24.5909	25.1282	15.1855	18.5108	26.8754	33.8592	34.9755	16.9297	20.7471	28.6819	35.9373	30.3791	59.2904	26.0223	15.1021	13.8488	12.6367	18.5282	27.9891	18.6384	36.7892	6.90102	17.5144	0.764968	33.2267	24.587	7.79369	3.67731
MSTRG.20400.1	130.523	109.271	102.334	104.725	106.624	75.2088	154.37	122.394	110.317	125.82	77.3016	29.7574	41.4077	72.6647	51.0549	111.29	87.1429	33.0721	36.9317	40.5434	133.758	118.428	112.379	35.7089	35.3277	222.305	164.174	228.589	58.3586	68.9936	170.777	48.65	30.4853	49.5671	41.6701	85.1482	52.0836	58.9904	19.8657	64.0971	55.5561	37.7195	37.3005	43.5282	55.1686	97.7177	111.672	183.389	36.0294	47.8535	44.9166	73.397	69.84	90.1649	31.0347	61.0743	25.8672	90.5905	53.4069	84.459	51.8774	42.8079	54.1637	43.8868	318.003	36.8863	33.5042	85.4185	133.756	114.935	132.414	329.088	115.122	67.123	79.5924	89.491	30.3791	176.524	68.7733	52.4601	27.6976	63.1836	44.3065	20.9918	76.7043	39.1375	32.5334	37.4171	71.142	62.8418	64.0751	59.232	18.3866
MSTRG.20404.1	0	0	0	0	1.74794	0	4.67788	0	6.17775	0	0	0	0	0	0	0	0	0	0	4.60721	0	7.69014	0	0	0	0	6.36333	0	0	0	0	0	0	0	0	0	0	0	0	0	0	0	0	0	0	6.27545	0	0	0	0	0	0	0	0	0	3.54054	0	4.49209	0	0	0	2.07135	0	0	0	0	0	0	0	4.57454	0	7.15408	0	0	0	0	0	0	0	2.38455	0	3.88822	0	0	0	0	0	2.38832	3.82484	2.88928	5.96047	0	5.8837
MSTRG.20405.1	130.523	109.271	102.334	104.725	106.624	75.2088	154.37	122.394	110.317	125.82	77.3016	29.7574	41.4077	72.6647	51.0549	111.29	87.1429	33.0721	36.9317	40.5434	133.758	118.428	112.379	35.7089	35.3277	222.305	164.174	228.589	58.3586	68.9936	170.777	48.65	30.4853	49.5671	41.6701	85.1482	52.0836	58.9904	19.8657	64.0971	55.5561	37.7195	37.3005	43.5282	55.1686	97.7177	111.672	183.389	36.0294	47.8535	44.9166	73.397	69.84	90.1649	31.0347	61.0743	25.8672	90.5905	53.4069	84.459	51.8774	42.8079	54.1637	43.8868	318.003	36.8863	33.5042	85.4185	133.756	114.935	132.414	329.088	115.122	67.123	79.5924	89.491	30.3791	176.524	68.7733	52.4601	27.6976	63.1836	44.3065	20.9918	76.7043	39.1375	32.5334	37.4171	71.142	62.8418	64.0751	59.232	18.3866
MSTRG.20407.1	0	0	0	0	0	0	0	0	0	0	0	0	0	0	0	0	0	0	0	0	0	0	0	0	0	0	0	0	0	0	0	0	0	0	0	0	0	0	0	0	0	0	0	0	0	0	3.1237	0	14.2221	0	0	0	0	0	0	0	0	0	0	0	0	0	0	0	0	0	0	0	0	0	0	0	0	0	0	0	0	0	0	0	0	0	0	0	0	0	0	0	0	0	0	0	0
MSTRG.20411.1	0	0	0	0	0	0	0	0	0	0	0	0	0	0	42.0452	7.21325	0	1.29694	35.7006	0	0	0	0	0	15.4559	0	0	0	0	0	0	0	0	0	0	0	0	0	17.3825	31.0774	0	0	0	0	0	0	0	0	0	0	0	0	0	0	6.20694	0	0	0	0	0	0	0	0	3.65723	0	0	39.0882	8.54185	0	0	0	0	0	0	0	0	0	0	0	0	0	0	0	0	0	0	4.9293	8.75718	0	0	0	0	0
MSTRG.20412.1	6.07084	3.48737	0	0	7.57441	7.94889	5.61345	4.70746	0	4.4407	0	0	6.21115	0	0	3.09139	4.14966	3.89083	3.69317	5.52865	5.03391	4.61409	0	7.86807	4.41597	3.93461	2.54533	3.31288	3.64741	5.63213	0	4.05417	2.43882	7.69144	0	4.25741	5.48248	5.55204	2.48321	7.76934	0	0	0	8.70564	6.62023	0	7.80924	3.4998	3.79257	5.31706	5.13332	3.77779	3.71489	4.74552	4.82762	0	8.62241	2.24604	9.47542	0	2.88208	5.5236	6.60533	2.43815	5.17078	0	0	2.84728	0	0	4.2324	0	0	3.66125	0	7.75119	0	0	0	0	0	5.83233	0	0.999611	4.30118	0	2.95758	3.18443	0	0	0	6.23495	3.67731
MSTRG.20419.1	0	2.32491	0	0	0	0	0	3.1383	0	0	0	5.66807	4.14077	0	12.0129	18.5484	0	2.59389	4.92422	3.68577	2.87652	0	2.7748	3.63141	0	0	0	0	6.38297	5.63213	0	8.78403	0	0	0	0	5.48248	0	0	0	0	0	0	0	0	9.86141	0	7.69955	0	7.97559	3.84999	0	0	0	2.75864	0	3.44896	3.74341	0	0	0	0	0	0	0	4.91818	0	3.79638	0	0	2.41851	0	0	0	0	10.5698	20.2527	0	0	3.1794	3.14745	3.88822	3.22229	0	0	3.91375	0	3.18443	3.05987	0	6.70553	6.23495	2.94185
MSTRG.2042.1	0	0.581228	2.02641	2.18177	2.91323	2.44581	1.87115	0	2.64761	3.70058	0	0	1.03519	1.45329	0	0	3.11224	4.53931	3.69317	0.921441	1.43826	2.30704	0	1.21047	4.41597	0	0	3.31288	3.64741	5.63213	1.02878	1.35139	2.43882	5.12763	4.76229	0	4.11186	3.47002	0	0	1.3889	0.992618	5.63027	4.35282	1.65506	3.58597	2.34277	3.4998	6.637	2.65853	1.925	3.2381	0.742979	0	1.37932	5.31081	0.862241	1.49736	2.58421	0	1.72925	1.3809	3.9632	1.21908	1.72359	0	2.79202	0	1.19425	1.71545	5.44165	0.794898	0	1.22042	2.15115	4.22792	0	0	4.64685	0.79485	2.51796	0.972055	0.805573	1.99922	1.43373	3.131	3.94344	0.796108	1.52994	0.722319	3.7253	7.79369	1.47092
MSTRG.20427.1	0	0	0	0	0	0	0	0	0	0	0	0	0	0	0	0	0	0	1.23106	0	0	0	0	0	0	0	0	0	0	0	0	0	0	0	0	0	0	0	0	1.94234	0	0	0	0	0	0	0	0	0	0	0.641665	0.539684	0	0	0	0	0	0	0	0.715755	0	0	0	0	0	0	0	0	0	0	0	0	0	2.44083	0	0	0	0	0	0	0	0	0	0	0	0	0.985859	0	0	0	0	0	0
MSTRG.20429.1	100.169	70.3286	66.8715	53.0897	88.5623	74.5973	61.748	64.3352	63.5426	45.1471	0	77.936	79.7097	119.17	102.11	127.778	119.303	94.6769	123.106	77.4011	62.5643	66.1352	53.4149	74.444	123.647	78.6921	166.719	76.1963	85.7141	109.827	59.6692	76.3535	96.3335	69.223	84.5307	79.1878	95.9434	65.2365	114.228	97.1168	70.834	86.3578	83.0465	71.8215	83.8563	73.5124	71.845	72.0958	64.4737	59.3738	91.1164	81.4922	86.1855	66.4373	82.7593	54.8784	62.0813	60.6432	62.0209	64.4179	73.7812	109.091	87.1903	124.346	79.2853	86.0681	108.889	118.637	52.5469	46.889	77.3924	68.3612	132.052	80.5475	61.6662	70.4653	101.264	86.2406	118.959	68.3571	67.985	89.4291	78.1406	147.942	89.6078	69.6647	80.8405	101.106	63.4924	88.1229	61.8399	62.3495	73.5462
MSTRG.20430.1	36.4251	54.0542	52.6866	43.6354	53.6035	42.1903	46.7788	54.9203	65.3077	43.6668	0	36.8425	49.6892	36.3324	15.0162	20.6093	41.4966	37.6114	35.7006	58.9723	34.5183	57.6761	63.8204	44.7874	48.5756	47.2153	38.18	28.7116	49.24	49.2811	40.1224	47.2986	24.3882	58.1131	35.7172	33.2078	35.6361	44.4163	39.7314	38.8467	62.5006	49.6309	67.5632	36.999	63.9956	48.4106	37.4844	41.9976	53.096	58.4876	55.1832	50.7303	54.9804	66.4373	35.8623	60.1892	60.3568	53.1564	56.8525	55.8289	53.6066	49.022	39.632	45.1058	68.9438	41.8045	33.5042	39.862	80.0146	64.0436	56.2304	35.7704	47.4033	74.4455	60.2321	88.7863	10.1264	35.0353	54.8328	65.1777	61.6901	54.4351	58.0013	39.9845	80.2886	58.7062	46.3354	35.0287	45.8981	40.4499	47.6838	37.4097	38.244
MSTRG.20436.1	0	0	0	1.45451	0	0	0	0	0	0	0	0	1.03519	0	0	0	0	0	0	0.921441	1.43826	2.30704	1.3874	0	4.41597	0	0	0	0	0	0	2.02708	0	0	0	0.851482	0	0.694005	0	0	0	0	0	0	0	0	1.56185	2.09988	0.948143	0	0	0.539684	0	0.79092	0	0	1.72448	0	0	0	0	0	1.32107	0	0	0	0	0	0	0	0	0.794898	0	0	0.717048	0	0	0	0	0	0.629491	0	0	0	0	0	0	0	0.764968	0.722319	0	0	0
MSTRG.20454.1	0	0	0	0	0.582647	0	0	0	0	0	0	0	0	0	0	0	0	0	0	0	0.71913	0	0	0	0	0	0	0	0.911853	1.40803	0	0	0	0	0	0.851482	1.37062	0	0	0	0	0	0	0	1.65506	0	0.780924	0.699959	0	0	0	0	0.742979	0	0.689661	0	1.72448	0	0	0	0	0	0	0	0	0	0	0	0	0	0.604628	0	0	2.44083	0	0	0	1.34751	0	0	0	0.972055	0	0	0	0	0.985859	0	0.764968	0.722319	0	0	1.47092
MSTRG.20457.1	130.523	109.271	102.334	104.725	106.624	75.2088	154.37	122.394	110.317	125.82	77.3016	29.7574	41.4077	72.6647	51.0549	111.29	87.1429	33.0721	36.9317	40.5434	133.758	118.428	112.379	35.7089	35.3277	222.305	164.174	228.589	58.3586	68.9936	170.777	48.65	30.4853	49.5671	41.6701	85.1482	52.0836	58.9904	19.8657	64.0971	55.5561	37.7195	37.3005	43.5282	55.1686	97.7177	111.672	183.389	36.0294	47.8535	44.9166	73.397	69.84	90.1649	31.0347	61.0743	25.8672	90.5905	53.4069	84.459	51.8774	42.8079	54.1637	43.8868	318.003	36.8863	33.5042	85.4185	133.756	114.935	132.414	329.088	115.122	67.123	79.5924	89.491	30.3791	176.524	68.7733	52.4601	27.6976	63.1836	44.3065	20.9918	76.7043	39.1375	32.5334	37.4171	71.142	62.8418	64.0751	59.232	18.3866
MSTRG.20459.1	0	0	0	0	0	0	0	0	0	0	0	0	4.14077	0	0	0	0	0	0	0	0	0	0	0	0	0	0	0	0	0	0	0	0	0	0	0	0	0	0	0	0	0	0	0	0	0	0	0	0	0	0	0	0	0	0	0	0	0	0	0	0	0	0	0	0	0	0	0	0	0	0	0	0	0	0	0	0	0	0	0	0	0	0	0	0	0	0	0	0	0	0	0	0
MSTRG.20460.1	1.51771	0.581228	0	0	0	0.611453	0	0	0	0	0	11.3361	2.07038	1.45329	21.0226	10.3046	7.2619	4.53931	9.84844	0.921441	2.87652	0	0	2.42094	2.20798	0	0	0	0	1.40803	0	0	1.21941	0	0	0	0	0	4.96642	7.76934	1.3889	0	1.40757	8.70564	2.75843	3.58597	1.56185	2.09988	0	0	0	0	0	0	2.06898	0	0	0	0	0	0	0	5.28426	18.2861	0	2.45909	11.1681	8.54185	0	0	0	0	0	0	0	0	0	0	0	3.1794	2.51796	1.94411	2.41672	3.99845	2.15059	0	3.94344	3.18443	2.2949	0	2.23518	3.11748	4.41277
MSTRG.20461.1	0	0	0	0	0	0	0	0	0	0	0	0	4.14077	0	3.00323	0	2.07483	3.24236	0	0.921441	8.62956	6.15212	0	1.81571	0	0	0	0	0	0	0	0	0	0	0	0	0	0	2.48321	3.88467	2.08335	0	1.40757	0	2.75843	3.58597	7.02832	7.69955	0	5.31706	0	0	0	0	0.689661	0	0	0	0	0	0	0	3.30266	7.31446	0	2.45909	5.58404	2.84728	2.3885	0	0.604628	0	0	0	0	0	0	0	0	3.1794	1.88847	3.88822	8.05573	0.999611	1.43373	0	3.94344	0	7.64968	0	5.21541	4.67621	4.41277
MSTRG.20463.1	0	0	0	0	0	0	0	0	0	0	0	1.41702	7.24634	8.71977	0	19.5788	28.0102	5.83625	0	0	0	0	0	0	0	0	21.6353	0	0	22.5285	0	0	12.1941	0	7.14344	0	13.7062	0	0	5.82701	0	0	0	0	0	0	0	0	0	0	0	0	0	0	6.89661	0	0	0	0	0	0	0	3.9632	53.6394	0	4.91818	0	7.59276	0	0	0	0	0	0	0	0	0	5.39004	0	0	0	0	0	25.9899	0	0	0	8.75718	6.11975	0	0	0	0.735462
MSTRG.20464.1	86.5095	5.81228	3.03961	5.81805	22.1406	77.6546	81.395	65.1198	70.6029	68.0907	0	134.617	63.1467	71.2114	126.136	48.4318	109.966	119.967	77.5565	74.6368	30.2035	65.3662	58.2708	62.9445	19.8718	15.7384	64.9059	12.1472	61.0941	70.4016	9.25901	30.4063	135.355	42.7302	71.4344	84.2967	42.4892	45.1103	141.543	198.118	90.2786	82.3873	121.755	119.703	92.6833	60.9615	43.7318	43.3975	50.2516	63.8047	75.7165	25.9048	78.7557	29.264	95.1732	36.2905	40.5253	19.4657	9.47542	25.7672	56.4887	91.8299	116.914	92.6498	124.961	132.791	156.353	92.0622	34.0361	28.0191	38.6962	3.17959	10.1578	76.8863	38.0036	67.6467	0	17.5176	61.3384	65.9725	60.4311	79.7085	95.0576	158.938	114.698	63.4027	98.5859	98.7174	52.0178	65.731	26.8221	70.1432	63.9852
MSTRG.20467.1	21.248	47.6607	27.3565	23.2722	30.8803	30.5727	34.6163	30.5985	16.7682	19.9831	0	36.8425	0	21.7994	39.042	35.0358	8.29932	49.9324	49.2422	22.1146	2.15739	24.6085	31.2165	30.2618	64.0315	37.3788	10.1813	34.2331	41.0334	22.5285	38.0648	25.0007	13.4135	29.0566	9.52459	19.5841	31.5243	29.1482	39.7314	46.616	23.6113	38.7121	30.2627	80.5272	26.4809	51.9966	61.693	0	5.68886	41.6503	25.6666	14.5715	14.1166	22.9367	36.552	8.85135	16.3826	17.9684	15.5052	24.3357	15.5632	25.5467	35.0082	0	15.5123	29.5091	44.6723	32.2692	15.5252	5.71818	27.2083	46.1041	16.9297	28.0696	30.116	30.3001	0	0	14.8699	27.0249	45.3233	31.1058	34.6396	13.9946	45.8792	30.5272	41.4061	35.8248	62.7274	18.7803	44.7036	34.2922	54.4242
MSTRG.20467.2	0	0	0	0	0	0	0	0	0	0	0	0	25.8798	0	0	0	32.1599	0	0	0	54.6539	0	0	0	0	0	0	0	0	0	0	0	0	0	0	0	0	0	0	0	0	0	0	0	0	0	0	44.0974	0	0	0	0	0	0	11.0346	0	0	0	0	0	0	0	0	43.8868	0	0	0	0	0	0	0	0	0	0	0	0	0	0	0	0	0	0	0	0	0	0	0	0	0	0	0	21.8223	0
MSTRG.20468.1	0	0	1.0132	0	0	0	0	0.784576	0	0	0	0	1.03519	4.35988	0	2.06093	0	0	0	0	1.43826	0	0	0	0	0	0	0	0	0	0	0.675695	0	0	0	0	0	0.694005	0	0	0	0	0	0	0	0.896492	0	0	0	0	0	0	0	0	1.37932	0	0	0	0	0	0	0	0.660533	0	0	0	0	0	0	0	0	0	0	0	0	0	0	1.34751	1.85874	0	0	0	0	0.999611	0	0	0	0	0	0	1.49012	0	0
MSTRG.20478.1	0	0	0	2.18177	2.33059	0	0	2.35373	0	0	0	0	0	0	0	0	0	0	0	0	1.43826	0	0	0	15.4559	7.86921	3.818	6.62576	0	1.40803	2.05756	0	4.87765	0	0	0	1.37062	0	0	0	5.55561	0	0	0	2.75843	2.68948	4.68555	5.59967	0	0	0	1.61905	11.1447	0	0	0	0	0	0	2.14726	2.30566	1.3809	0	0	0	0	0	4.74547	0	0	0	8.74388	0	0	0	0	0	0	0	0	0	0	0	0	0	2.34825	0	3.18443	2.2949	0	2.98024	0	1.47092
MSTRG.20479.1	0	0	0	0.727256	0.582647	0	0	0	0	0	0	0	0	0	0	0	0	0	0	0	0	0	0	0	0	0	0	2.20859	0	0	0	0	0	0	0	0	1.37062	0	0	0	0	0.992618	0	0	0	1.79298	0	1.39992	0	0	0	0	0	0	0.689661	0	0	0.748681	0	1.43151	1.15283	0	0	0	0	0	0	0.949094	0	0	0.604628	1.5898	0	0	0	0	0	0	0	0	0	0	0	0	1.43373	0	0	0	0	0	0	0	0
MSTRG.20480.1	89.5449	43.5921	55.7263	64.7258	85.6491	173.041	643.676	428.379	352.132	518.081	0	31.1744	61.0763	167.129	39.042	61.8279	91.2925	20.1026	20.9279	43.3078	263.202	79.9775	316.327	26.6304	28.7038	267.553	131.085	416.319	32.8267	32.3847	700.598	37.1632	68.2871	41.8756	34.5266	132.831	12.3356	90.9146	14.8993	60.2124	52.0838	12.904	35.893	21.7641	41.9281	114.751	104.644	131.592	43.6146	42.5365	94.3248	91.2066	67.6111	213.548	34.483	95.5946	51.7344	125.778	70.635	146.014	125.659	110.472	42.9346	13.4098	386.085	49.1818	16.7521	94.9094	284.828	97.209	331.336	1194.73	115.122	78.1067	126.918	74.6933	20.2527	129.361	61.3384	53.2549	53.5067	124.423	70.0848	28.9887	70.2525	63.4027	56.194	28.6599	55.8427	26.7258	97.6028	62.3495	22.0639
MSTRG.20483.1	0	0	0	0.727256	0	0	0	0	0	0	0	0	0	0	0	0	0	0	0	0	0.71913	0	0	0	2.20798	1.9673	2.54533	0	0	1.40803	0	0	1.21941	0	0	0	0	0	0	0	0	0	0	2.17641	0	0	0	0	0.948143	0	0	0	0	0	0	0	0	0	0	0	0	0	0.660533	0	0	0	0	0	0	0	0	0	0	0	0.717048	0	0	0	0	0	0	1.94411	0	0.999611	0	0	0	0	0	0.722319	0	0	0
MSTRG.20484.1	353.627	341.181	213.786	282.175	228.98	626.74	624.029	612.754	736.035	663.144	386.508	707.092	562.109	469.414	931.002	522.445	840.306	707.483	826.038	476.385	414.219	510.626	790.817	469.058	317.949	525.27	579.063	150.184	501.519	611.086	367.274	534.474	276.806	452.086	213.113	564.532	641.45	648.201	628.253	813.838	553.478	517.154	439.161	670.334	637.749	681.334	559.923	412.976	460.797	623.868	718.665	216.413	543.117	667.536	893.8	481.514	405.253	643.117	197.261	292.744	594.284	352.82	551.545	485.192	904.025	793.056	625.412	354.012	484.865	502.628	330.732	258.342	436.787	588.241	264.591	578.52	263.286	247.942	384.759	448.295	545.139	506.441	535.706	651.747	547.683	749.874	807.419	588.324	761.143	699.927	588.597	582.968	716.34
MSTRG.2049.1	0	0	0	0	0	0	0.935575	0.784576	0.882536	0	0	0	0	0	0	0	0	1.94542	0	0	0	0	0	0	0	0	0	0	0	0	0	0	0	0.854605	0	0	0	2.77602	0	0	0	0.992618	0	0	0	0	0	0	0.948143	0	0	0	0	0	0	0.885135	0	0.748681	0	0	0	0	0	0	0	0	0	0	1.79137	0	0	0.794898	0	1.22042	0	0	0	0	0	1.5897	0	0	0	0	0.716863	0	0	0	0	0.722319	0.745059	0	0
MSTRG.20495.1	0	0	0	0.727256	0	0	0	0	0	0	0	0	0	0	0	0	0	0	0	0	0.71913	0	0	0	2.20798	1.9673	2.54533	0	0	1.40803	0	0	1.21941	0	0	0	0	0	0	0	0	0	0	2.17641	0	0	0	0	0.948143	0	0	0	0	0	0	0	0	0	0	0	0	0	0.660533	0	0	0	0	0	0	0	0	0	0	0	0.717048	0	0	0	0	0	0	1.94411	0	0.999611	0	0	0	0	0	0.722319	0	0	0
MSTRG.2050.1	0	0	0	0	0	0	0	0	0	0	0	0	0	0	0	0	0	0	0	0	0	0	0	0	0	0	0	0	0	0	0	0	0	0	0	0.851482	0	0	0	0	0	0	0	0	0	0	0	0	0	0	0	0	0.742979	0	0	0	0	0	0	0	0	1.3809	0	0	0	1.22954	0	0	0	0	0.604628	0	0	1.22042	0	0	0	0	0	0	0	0	0	0	0	0	0	0	0	1.44464	0	0	0
MSTRG.20519.1	0	1.16246	0	1.45451	0.582647	0.611453	0	1.56915	0	1.48023	0	0	1.03519	1.45329	3.00323	0	1.03741	0.648472	0	0	0	3.84507	0	0	8.83193	0	0	6.62576	0.911853	0	8.23023	0	1.21941	0	0	2.55445	0	0	2.48321	0	0	0	0	2.17641	1.10337	0	1.56185	0	0	2.65853	0	0	0	0.79092	2.06898	1.77027	0.862241	0	0	0	0	0	0.660533	1.21908	2.58539	0	0	0	0	0	0	0	0	0	0	0	0	2.69502	0	0	0	2.91617	2.41672	0	0	0	0	0	1.52994	1.44464	0	1.55874	0
MSTRG.20520.1	0	0	0	2.18177	0	0.611453	0	1.56915	2.64761	0	0	4.25105	0	1.45329	0	1.03046	1.03741	0.648472	3.69317	1.84288	1.43826	2.30704	3.4685	1.21047	0	5.90191	7.63599	5.52147	0	0	7.20145	0.675695	0	0	1.19057	0	2.74124	0	2.48321	0	0.694451	0	0	2.17641	1.10337	0	0	1.39992	0	1.77235	0	1.07937	0.742979	0.79092	0	1.77027	1.72448	1.49736	0.861402	2.14726	0	0	4.62373	1.21908	0.861797	0	0	2.84728	0	0	1.81388	2.38469	0	1.22042	0.717048	0	0	1.34751	0	0	0.629491	0	3.22229	0	0	0	0	0.796108	1.52994	0	0.745059	3.11748	0
MSTRG.20525.1	0	0	0	0	0	0	0	0	0	0	0	0	0	0	0	0	0	0	0	0	0	0	0	0	0	0	0	0	0	0	0	0	0	0	0	0	0	0	0	0	0	0	0	0	0.551686	0	0	0	0	0	0	1.07937	0	0	0	0	1.72448	0	0.861402	0	0	0.690451	0	0	0	0	0	0	0	0	0	0	0	0	0.717048	1.40931	0	0	0	0	0	0	0.805573	0	0	0	0	0	0	0	0	0	0
MSTRG.20526.1	0	0	0	0	0	0	0	0	0	0	0	0	0	0	0	0	0	0	0	0	0	0	0	0	0	0	0	0	0	0	0	0	0	0	0	0	0	0	0	0	0	0	0.703784	0	0	0	0	0	0	0	0	0	0	0	0	0	0	0	0	0	0	0	0	0	0	0	0	0	0	0	0	0	0	0	0	0	0	0	0	0	0	0	0	0	0	0	0	0	0	0	0	0	0
MSTRG.20527.1	0	0	0	0	0	0	0	0	0	0	0	7.08509	0	0	3.00323	3.09139	0	0	1.23106	0	0	0	0	0	4.41597	0	15.272	1.10429	0	1.40803	0	0	0	0	0	0	1.37062	0	0	0	0	0	0	6.52923	0	0	0	0	0	0	0	0.539684	0	0	1.37932	0	0	0	0	0	0	0	0	0	0	0	2.79202	0	0	0	0	0	0	0	0	0	0	0	0	0	0	0.972055	0	0	0	0	0	0	0	0	0	0	0
MSTRG.20529.1	10.624	16.2744	28.3697	31.9993	34.9588	31.1841	65.4903	27.4602	55.5998	60.6895	77.3016	15.5872	28.9854	4.35988	6.00646	7.21325	8.29932	14.2664	2.46211	34.0933	39.5522	20.7634	29.8291	21.7885	0	9.83652	5.09066	13.2515	18.2371	11.2643	33.9497	16.8924	12.1941	16.2375	15.4775	20.4356	10.965	25.6782	2.48321	13.5963	19.4446	13.8967	16.8908	2.17641	15.4472	23.3088	21.085	30.7982	8.53329	22.1544	28.2333	26.9842	21.5464	26.1004	13.7932	38.946	33.6274	33.6907	33.5947	40.0823	20.1745	10.3568	11.2291	3.65723	14.6505	19.6727	5.58404	2.84728	62.1009	33.1654	19.3481	27.8214	30.4735	10.9838	41.5888	18.321	0	24.2552	13.0112	15.1021	28.3271	28.1896	16.917	9.99611	11.4698	21.917	16.7596	12.7377	19.1242	13.7241	20.1166	15.5874	22.7993
MSTRG.20533.1	1.51771	2.90614	2.02641	0.727256	1.74794	2.44581	1.87115	0	0	0	0	1.41702	1.03519	0	0	1.03046	0	0.648472	0	4.60721	0	7.69014	0	2.42094	0	0	0	0	0	0	0	2.02708	0	0.854605	1.19057	1.70296	2.74124	2.08201	0	0	1.3889	1.98524	2.11135	0	1.10337	0.896492	2.34277	0	0	0.886176	2.56666	0	4.45787	2.37276	0.689661	0.885135	3.44896	2.99473	3.44561	0	1.15283	0	0.660533	0	0	0	0	1.89819	11.3454	2.28727	0.604628	3.17959	0	2.44083	5.73639	3.52327	0	2.69502	1.85874	1.5897	1.88847	0.972055	0	0	0	2.34825	0.985859	0	0.764968	2.16696	4.47036	3.11748	0.735462
MSTRG.20538.1	3.03542	3.48737	1.0132	4.36354	5.82647	4.28017	1.87115	2.35373	5.29522	2.96046	0	26.9233	9.31672	30.5192	15.0162	22.6702	34.2347	9.07861	11.0795	0	5.03391	11.5352	5.5496	6.05236	37.5357	19.673	34.362	5.52147	10.0304	19.7125	6.17267	4.05417	9.7553	6.83684	17.8586	5.96037	17.8181	4.85803	7.44963	5.82701	7.63896	6.94833	7.74162	10.8821	3.8618	4.48246	3.1237	6.29963	2.84443	9.74794	7.05832	8.09526	5.94383	0	11.7242	3.54054	6.89792	3.74341	2.58421	4.29453	7.4934	6.90451	9.24746	15.848	4.30899	7.37727	0	3.79638	23.2878	22.8727	6.04628	7.15408	0	8.54292	1.4341	3.52327	20.2527	10.7801	11.1524	4.7691	6.29491	7.77644	8.05573	8.9965	2.15059	1.5655	16.7596	17.5144	3.82484	5.05623	3.7253	4.67621	6.61916
MSTRG.20538.3	6.07084	1.16246	5.06602	0	2.33059	0.611453	0	3.1383	0	2.22035	0	0	0	0	0	10.3046	5.18707	3.24236	8.61739	1.84288	3.59565	2.30704	0	0	0	0	0	9.93864	2.73556	5.63213	0	0	1.21941	0	2.38115	4.25741	6.8531	1.38801	0	0	0	1.98524	2.11135	0	1.10337	0	0	2.79984	1.89629	0.886176	0	0	0	0.79092	0	1.77027	0	0	0	0	1.15283	3.45225	3.30266	2.43815	0.861797	0	5.58404	1.89819	2.98562	0	0	0	0	0	0.717048	0	0	0	0.929369	1.5897	0.629491	2.91617	11.278	0.999611	0	0	0	3.18443	2.2949	3.6116	3.7253	4.67621	1.47092
MSTRG.20542.1	4.55313	2.90614	5.06602	2.18177	2.33059	0	0	0.784576	1.76507	0	0	0	3.10557	1.45329	9.00969	1.03046	4.14966	3.89083	4.92422	0.921441	2.87652	1.53803	0.6937	1.81571	0	1.9673	5.09066	8.83435	2.73556	2.81606	3.08634	4.05417	0	3.41842	2.38115	0	1.37062	0	4.96642	3.88467	3.47226	0	0.703784	13.0585	1.65506	3.58597	1.56185	3.4998	0	3.5447	1.28333	1.07937	3.71489	0.79092	1.37932	0.885135	0	0.748681	0.861402	5.01028	1.15283	1.3809	4.62373	1.21908	0	2.45909	2.79202	2.84728	0	2.28727	3.02314	2.38469	10.1578	0	0	0	0	0	1.85874	0	0.629491	0.972055	4.02786	0	0.716863	0.78275	7.88688	0	5.35478	1.44464	13.4111	7.79369	0.735462
MSTRG.20547.1	78.921	67.4225	60.7923	62.544	64.6738	12.8405	4.67788	0	2.64761	0	0	0	32.0909	10.1731	177.191	156.631	34.2347	88.8407	128.03	44.2292	70.4748	19.2254	15.2614	19.9728	0	21.6403	63.6333	24.2945	51.0637	15.4884	36.0073	43.2445	13.4135	17.0921	92.8647	34.9108	53.4542	7.63405	126.644	75.7511	43.056	0	20.4097	21.7641	62.3405	38.5492	45.2936	53.8969	16.1184	42.5365	33.3666	26.9842	20.0604	6.32736	0	13.277	1.72448	0	0	34.3562	33.4321	22.7849	79.9244	79.24	25.8539	27.05	55.8404	57.8948	4.17987	4.00272	38.0916	31.001	44.0173	13.4246	22.2285	4.93257	10.1264	10.7801	68.7733	10.333	25.1796	54.4351	25.7783	0	91.7584	18.0032	74.9253	41.3976	94.0911	21.6696	43.9585	62.3495	23.5348
MSTRG.20549.1	71.3324	116.246	130.703	157.087	101.963	0.611453	0	1.56915	0	0	0	59.5148	89.0265	5.81318	87.0937	35.0358	88.1803	153.039	108.333	59.8937	92.0487	136.885	2.0811	70.8126	114.815	43.2807	2.54533	17.6687	76.5956	1.40803	118.31	94.5972	0	100.843	105.961	98.7719	46.6011	0.694005	99.3285	124.309	34.7226	0	59.8216	195.877	86.063	84.2703	97.6155	51.097	2.84443	70.0079	56.4665	122.508	92.8723	132.875	57.9315	152.243	2.58672	122.784	205.875	122.394	83.0038	64.9024	64.0717	58.5157	53.4314	44.2636	61.4244	45.5565	93.7484	69.1899	76.7878	108.106	67.719	1.22042	104.689	2.81861	0	0	102.231	54.0498	51.6182	49.5748	57.1957	1.99922	58.7827	1.5655	98.5859	45.3781	184.357	2.88928	74.5059	74.8194	64.7207
MSTRG.20550.1	1.51771	3.48737	4.05282	2.90903	2.33059	0	0	0	0	0	0	0	0	0	3.00323	4.12186	0	0	2.46211	0	1.43826	0	0	0	2.20798	3.93461	0	2.20859	0	0	2.05756	0	0	0	0	0	2.74124	0	7.44963	0	2.08335	0	1.40757	8.70564	2.20674	1.79298	0	2.09988	0	3.5447	0.641665	1.61905	0.742979	3.16368	2.06898	1.77027	0	0	0	2.14726	1.15283	1.3809	1.32107	2.43815	0	0	5.58404	1.89819	0.597124	3.43091	1.20926	0	0	0	0.717048	0	0	0	1.85874	1.5897	2.51796	0.972055	0.805573	0	1.43373	0	1.97172	0	6.88471	0	4.47036	3.11748	1.47092
MSTRG.20551.1	0	6.97474	0	4.36354	0	0	8.42018	4.70746	0	0.740116	0	0	0	0	0	0	11.4116	0	12.3106	0	3.59565	0	0	0	0	0	0	0	19.1489	0	0	0	1.21941	0	4.76229	1.70296	9.59434	13.1861	4.96642	0	6.25006	14.8893	0	0	6.06855	4.48246	10.9329	3.4998	3.79257	3.5447	3.84999	0	0	3.16368	0	8.85135	0	0	0	11.4521	4.61132	0	0	0	3.44719	0	0	6.64366	2.3885	5.71818	0	0	0	0	10.7557	0	0	14.8226	3.71748	0	7.55389	0	0	0	0	2.34825	0	0	0.764968	11.5571	3.7253	0	0
MSTRG.20552.1	24.2834	30.8051	28.3697	34.9083	29.715	35.4643	37.423	40.0134	26.4761	33.3052	77.3016	14.1702	39.3373	13.0797	15.0162	12.3656	28.0102	38.9083	23.39	30.4076	38.833	39.2197	43.0094	34.4984	0	23.6076	5.09066	18.773	23.7082	19.7125	42.1799	33.109	23.1688	26.4927	15.4775	32.3563	17.8181	36.0883	29.7985	38.8467	31.9448	37.7195	28.1513	21.7641	33.6529	24.2053	43.7318	23.0987	47.4071	33.6747	44.9166	21.5874	40.1208	32.4277	33.7934	39.8311	43.112	33.6907	40.4859	38.6507	29.3972	32.4512	25.7608	10.9717	47.3988	18.4432	25.1282	11.3891	37.6188	58.3254	30.2314	30.2061	44.0173	37.8329	33.7013	23.2536	20.2527	20.2126	26.9517	50.8704	30.845	24.3014	41.8898	18.9926	39.4274	31.31	20.703	27.0677	45.8981	28.8928	27.5672	26.4985	25.7412
MSTRG.20554.1	71.3324	116.246	130.703	157.087	101.963	0.611453	0	1.56915	0	0	0	59.5148	89.0265	5.81318	87.0937	35.0358	88.1803	153.039	108.333	59.8937	92.0487	136.885	2.0811	70.8126	114.815	43.2807	2.54533	17.6687	76.5956	1.40803	118.31	94.5972	0	100.843	105.961	98.7719	46.6011	0.694005	99.3285	124.309	34.7226	0	59.8216	195.877	86.063	84.2703	97.6155	51.097	2.84443	70.0079	56.4665	122.508	92.8723	132.875	57.9315	152.243	2.58672	122.784	205.875	122.394	83.0038	64.9024	64.0717	58.5157	53.4314	44.2636	61.4244	45.5565	93.7484	69.1899	76.7878	108.106	67.719	1.22042	104.689	2.81861	0	0	102.231	54.0498	51.6182	49.5748	57.1957	1.99922	58.7827	1.5655	98.5859	45.3781	184.357	2.88928	74.5059	74.8194	64.7207
MSTRG.20555.1	4.55313	0	0	0	0	0	0	0	0	0	0	0	3.10557	0	0	0	0	0.648472	0	0.921441	0	0.769014	0	1.21047	0	0	0	0	3.64741	0	0	2.70278	0	3.41842	0	0	0	0	0	1.94234	0	0	0	0	0	0	1.56185	1.39992	0	0	1.28333	1.07937	0	0	1.37932	0	0	2.24604	0.861402	1.43151	0	0	3.9632	0	1.72359	1.22954	0	0	0	0	0	2.38469	0	0	1.4341	0	0	0	0	0	0	0	0	0	0	0	2.95758	0	1.52994	0	0	0	0
MSTRG.20556.1	0	0	0	0	0	0	0	0	0	1.48023	0	0	0	2.90659	0	2.06093	0	3.89083	0	0	0	0	0	0	0	0	0	1.10429	0	0	0	0	2.43882	4.27302	0	2.55445	1.37062	0	0	0	0	0.992618	0	2.17641	0	0.896492	0	0	0	0	0	0	0	0	0	0	0	1.49736	0.861402	0	2.88208	0	1.9816	1.21908	0	1.22954	0	0	0.597124	0	3.02314	0.794898	0	0	1.4341	0	0	0	0.929369	0	0.629491	0	0	0	0	0.78275	0	6.36886	0.764968	0	0	1.55874	0
MSTRG.20557.1	0	1.16246	0	0	0	0	0	0	0	0	0	0	0	0	0	0	0	0	0	0	0	0	0	0	0	0	0	0	0	0	0	0	0	0	0	0	0	0	0	0	0	0	0	0	0	0.896492	0	0	0	0	0	0	0	0	0	0	0	0	0	0	0	0	0	0	0	0	0	0	0	0	0	0	0	0	0	0	0	0	0	0	0	0	0	0	0	0	0	0	1.52994	0	0	0	0
MSTRG.20558.1	1.51771	3.48737	4.05282	2.90903	2.33059	0	0	0	0	0	0	0	0	0	3.00323	4.12186	0	0	2.46211	0	1.43826	0	0	0	2.20798	3.93461	0	2.20859	0	0	2.05756	0	0	0	0	0	2.74124	0	7.44963	0	2.08335	0	1.40757	8.70564	2.20674	1.79298	0	2.09988	0	3.5447	0.641665	1.61905	0.742979	3.16368	2.06898	1.77027	0	0	0	2.14726	1.15283	1.3809	1.32107	2.43815	0	0	5.58404	1.89819	0.597124	3.43091	1.20926	0	0	0	0.717048	0	0	0	1.85874	1.5897	2.51796	0.972055	0.805573	0	1.43373	0	1.97172	0	6.88471	0	4.47036	3.11748	1.47092
MSTRG.20559.1	0	0	0	0	0	0	0	0	0	1.48023	0	0	0	2.90659	0	2.06093	0	3.89083	0	0	0	0	0	0	0	0	0	1.10429	0	0	0	0	2.43882	4.27302	0	2.55445	1.37062	0	0	0	0	0.992618	0	2.17641	0	0.896492	0	0	0	0	0	0	0	0	0	0	0	1.49736	0.861402	0	2.88208	0	1.9816	1.21908	0	1.22954	0	0	0.597124	0	3.02314	0.794898	0	0	1.4341	0	0	0	0.929369	0	0.629491	0	0	0	0	0.78275	0	6.36886	0.764968	0	0	1.55874	0
MSTRG.20561.1	0	0	0	0	0	0	0	0	0	0	0	0	0	0	0	0	0	0	0	0	0	0	0	0	11.0399	0	0	0	0	0	0	0	0	0	0	0	0	0	0	0	0	0	0	0	0	0	0	0	0	0	0	0	0	0	0	0	0	0	0	0	0	0	0	0	0	0	0	0	0	0	0	0	0	0	0	0	0	0	0	0	0	0	0	0	0	0	0	0	0	0	0	0	0
MSTRG.20563.1	0	0	0	0	0	0	0	0	0	0	0	0	0	0	0	0	0	0	0	0	0	0	0	0	0	0	0	0	0	0	0	0	0	0	0	0	0	0	0	0	0	0	0	0	0	0	0	0	0	0	0	0	0	0	0	0	0	0	0	0	0	0	0	0	0	0	0	0	0	0	0	0	0	0	0	0	0	1.34751	0	0	0	0	0	0	0	0	0	0	0	0	0	0	0
MSTRG.20563.2	1.51771	3.48737	3.03961	0	0.582647	2.44581	0.935575	0	0	1.48023	0	0	2.07038	0	0	1.03046	0	0	0	0.921441	0	3.84507	0	3.63141	6.62395	0	0	7.73006	4.55926	0	0	1.35139	0	0.854605	1.19057	0	2.74124	2.08201	0	0	2.08335	0	0	0	1.65506	0	1.56185	2.79984	0	0.886176	0	0.539684	2.22894	0	0.689661	0.885135	0.862241	0	0	0	0.576415	2.07135	3.30266	1.21908	0	0	0	0	1.19425	0.571818	3.62777	3.97449	0	2.44083	0	1.40931	0	0	0.929369	0.79485	3.14745	0.972055	0	0	0.716863	0	0	0	1.52994	2.16696	1.49012	0	0.735462
MSTRG.20566.1	4.55313	0	0	0	0	0	0	0	0	0	0	0	3.10557	0	0	0	0	0.648472	0	0.921441	0	0.769014	0	1.21047	0	0	0	0	3.64741	0	0	2.70278	0	3.41842	0	0	0	0	0	1.94234	0	0	0	0	0	0	1.56185	1.39992	0	0	1.28333	1.07937	0	0	1.37932	0	0	2.24604	0.861402	1.43151	0	0	3.9632	0	1.72359	1.22954	0	0	0	0	0	2.38469	0	0	1.4341	0	0	0	0	0	0	0	0	0	0	0	2.95758	0	1.52994	0	0	0	0
MSTRG.20567.1	3.03542	2.32491	7.09243	5.09079	7.57441	4.89163	5.61345	2.35373	5.29522	2.96046	0	7.08509	11.3871	8.71977	0	5.15232	0	18.8057	7.38633	11.0573	8.62956	4.61409	8.32439	14.5257	0	15.7384	0	2.20859	9.11853	14.0803	12.3453	10.8111	12.1941	11.9645	4.76229	0	5.48248	9.71607	4.96642	0	6.25006	12.904	11.2605	6.52923	10.482	2.68948	4.68555	0	7.58514	8.86176	8.34165	11.3334	9.65872	9.49104	14.4829	16.8176	8.62241	7.48681	8.61402	10.0206	14.4104	5.5236	7.26586	3.65723	0	14.7545	0	3.79638	5.37411	8.00545	6.04628	3.17959	13.5438	13.4246	6.45344	11.9791	10.1264	10.7801	4.64685	0	9.44236	7.77644	5.63901	7.99689	17.9216	24.2652	7.88688	0	7.64968	10.8348	4.47036	10.9112	12.5029
MSTRG.20568.1	7.58855	2.90614	8.10564	9.45433	6.40912	8.56035	4.67788	3.1383	9.70789	6.66104	0	0	8.28153	11.6264	12.0129	10.3046	0	1.29694	0	12.9002	4.31478	8.45916	6.937	11.4995	6.62395	9.83652	15.272	4.41717	0	11.2643	7.20145	4.72986	3.65824	13.6737	5.95287	0	0	0	0	3.88467	0	6.94833	8.4454	8.70564	5.51686	0	5.46647	2.79984	4.74071	0	13.475	10.7937	8.91574	5.53644	8.96559	0	9.48465	3.74341	13.7824	0	10.3755	7.59496	7.26586	2.43815	4.30899	7.37727	2.79202	2.84728	5.37411	0	6.04628	6.35918	0	10.9838	0	10.5698	20.2527	0	6.50559	7.15365	0	7.77644	11.278	11.9953	7.16863	7.04475	3.94344	5.57275	0.764968	4.33391	2.98024	0	9.56101
MSTRG.20569.1	0	0	0	0	0	0	0	0	0	0	0	0	0	0	0	0	0	0	0	0	0	0	0	0	0	0	0	0	0	0	0	0	0	0	0	0	0	0	0	0	0	0	0	0	0	0	0	0	0	0	0	0	0	0	0	0	0	0	0	0	0	0	0	0	0	0	0	0	0	0	0	0	0	0	0	0	0	1.34751	0	0	0	0	0	0	0	0	0	0	0	0	0	0	0
MSTRG.20569.2	1.51771	3.48737	3.03961	0	0.582647	2.44581	0.935575	0	0	1.48023	0	0	2.07038	0	0	1.03046	0	0	0	0.921441	0	3.84507	0	3.63141	6.62395	0	0	7.73006	4.55926	0	0	1.35139	0	0.854605	1.19057	0	2.74124	2.08201	0	0	2.08335	0	0	0	1.65506	0	1.56185	2.79984	0	0.886176	0	0.539684	2.22894	0	0.689661	0.885135	0.862241	0	0	0	0.576415	2.07135	3.30266	1.21908	0	0	0	0	1.19425	0.571818	3.62777	3.97449	0	2.44083	0	1.40931	0	0	0.929369	0.79485	3.14745	0.972055	0	0	0.716863	0	0	0	1.52994	2.16696	1.49012	0	0.735462
MSTRG.20575.1	0	3.48737	6.07923	2.90903	0	3.66872	2.80673	1.56915	0.882536	0.740116	0	1.41702	0	0	0	0	0	0.648472	0	0	0.71913	9.99719	4.1622	3.02618	0	0	0	1.10429	0	0	0	2.02708	0	2.56381	0	3.40593	0	0	0	0	0.694451	1.98524	0.703784	2.17641	1.10337	0.896492	1.56185	3.4998	0.948143	3.5447	1.28333	0	3.71489	3.16368	0.689661	7.08108	3.44896	2.24604	2.58421	0.715755	0	0	0	0	0	0	0	0	1.19425	9.14908	0.604628	0	0	0	2.15115	0.704653	0	1.34751	0	3.1794	0.629491	0	0	0.999611	1.43373	0.78275	0	0	4.58981	0	4.47036	1.55874	0
MSTRG.20578.1	0	0	0	0	0	0	0	0.784576	0	0	0	0	0	0	0	0	0	0	0	0	0	0	0	0	0	0	0	0	0	0	0	0	0	0	0	0	0	0	0	0	0	0	0	0	0	0	0.780924	0	0	0	0	0	0	0	0	0	0	0	0.861402	0	0	0	0	0	0	0	0	0	0	0	0	0	0	0	0	0	0	0	0	0	0	0	0	0	0	0	0	0.796108	0	0	0	0	0
MSTRG.20579.1	15.1771	18.5993	19.2509	33.4538	23.8885	46.4704	31.8096	39.2288	27.3586	18.5029	0	65.1828	40.3725	43.5988	84.0905	48.4318	64.3197	60.3079	71.4012	23.9575	36.6756	63.0592	42.3157	38.1299	33.1197	33.4442	82.7232	12.1472	43.7689	32.3847	23.6619	25.0007	43.8988	34.1842	105.961	49.3859	39.748	43.7223	34.765	77.6934	56.2505	47.6457	30.2627	130.585	41.3765	46.6176	37.4844	26.5985	23.7036	30.13	33.3666	36.1588	47.5506	39.546	73.104	55.7635	32.7651	44.1722	48.2385	48.6713	38.6198	43.4984	50.2005	21.9434	17.2359	38.1159	22.3361	40.8111	41.7987	50.8918	40.5101	19.0775	23.7016	28.0696	41.5888	20.4349	20.2527	10.7801	26.9517	36.5631	41.5464	29.1617	62.8347	58.9771	44.4455	46.1822	60.1374	50.9509	44.3682	41.8945	48.4289	14.0286	25.7412
MSTRG.20593.1	0	0	2.02641	0	0	0	0	0	0	2.22035	0	0	0	0	0	0	0	0	0	0	0	0	0	0	0	0	0	0	0	0	0	0	0	0	0	0	0	0	0	0	0	0	0	0	0	0	0	0	0	4.43088	0	0	0	0	0	0	0	0	0	0	0	0	0	0	0	0	0	0	3.58274	5.71818	0	0	0	0	0	0	0	0	0	0	0	0	0	0	0	0	0	0	3.05987	0	0	0	0
MSTRG.20593.2	1.51771	5.23105	3.03961	2.18177	5.24382	3.05727	5.61345	8.63034	3.53014	5.18081	0	1.41702	7.24634	0	0	0	0	1.29694	1.23106	3.68577	2.15739	4.61409	5.5496	6.05236	0	3.93461	0	1.10429	2.73556	1.40803	1.02878	4.72986	0	3.41842	2.38115	9.3663	1.37062	8.32806	0	0	2.7778	2.97785	1.40757	2.17641	4.96517	4.48246	7.02832	2.09988	3.79257	2.65853	1.925	2.15874	6.68681	4.74552	0.689661	7.08108	6.03568	8.2355	6.02981	7.8733	4.03491	2.7618	2.64213	1.21908	4.30899	0	0	0	10.1511	2.85909	0.604628	1.5898	3.38595	1.22042	5.73639	4.93257	0	0	0	4.7691	5.66542	0	1.61115	0.999611	3.58431	4.6965	0.985859	0	0	0.722319	4.47036	1.55874	4.41277
MSTRG.20608.1	0	0.581228	0	0	0	1.22291	0	0	0	0	0	0	0	0	0	0	0	0.648472	0	0	0	0	0.6937	0	0	0	0	0	0	0	0	0	0	0	0	0	0	0	0	0	0	0	0	0	0	0	0	0	0	0	0	0	0	0	0	0	0	0	0	0	0	0	0	0	0	2.45909	0	0	0	0	0	0	0	0	0	0	0	0	0	0	0.629491	0	0	0	0	0	0	0	0	0	0	0	0.735462
MSTRG.20609.1	0	1.74368	0	0.727256	0	1.22291	4.67788	3.1383	6.17775	3.70058	77.3016	11.3361	7.24634	8.71977	9.00969	2.06093	3.11224	6.48472	4.92422	5.52865	5.03391	0.769014	3.4685	3.63141	0	1.9673	5.09066	5.52147	0.911853	18.3044	2.05756	5.40556	7.31647	1.70921	2.38115	0.851482	4.11186	7.63405	2.48321	1.94234	0.694451	1.98524	3.51892	8.70564	1.10337	1.79298	3.1237	0.699959	3.79257	1.77235	0.641665	1.07937	2.97191	0.79092	2.06898	2.65541	1.72448	2.99473	3.44561	0.715755	3.45849	4.83315	1.9816	3.65723	0	8.60681	0	1.89819	2.3885	0	1.81388	0	0	3.66125	5.01934	1.40931	10.1264	1.34751	2.78811	0.79485	3.14745	5.83233	1.61115	5.99767	2.15059	0.78275	0	7.16497	1.52994	2.88928	2.98024	3.11748	7.35462
MSTRG.20617.1	6.07084	8.71842	7.09243	5.81805	8.15706	3.66872	0	7.06118	2.64761	5.18081	0	0	2.07038	0	0	0	1.03741	3.89083	1.23106	11.9787	6.47217	11.5352	2.0811	4.84189	0	0	0	5.52147	0.911853	1.40803	1.02878	3.37847	1.21941	5.12763	0	4.25741	1.37062	2.77602	0	5.82701	2.7778	5.95571	5.63027	0	2.75843	0.896492	5.46647	4.89972	0	5.31706	7.69998	5.39684	5.94383	3.16368	2.06898	10.6216	7.76016	0.748681	9.47542	11.4521	1.72925	3.45225	4.62373	6.09538	12.0652	3.68863	0	0.949094	9.55398	8.00545	1.20926	5.56428	6.7719	3.66125	5.73639	7.04653	0	0	4.64685	7.15365	8.18338	7.77644	4.02786	0	6.45176	2.34825	0.985859	4.77665	4.58981	0	2.98024	4.67621	0
MSTRG.20620.1	0	0	0	0	0	0	0	0	0	0	0	0	0	0	0	0	0	0	0	0	0	0	0	0	0	0	0	0	0	0	0	0	0	0	0	0	0	0	0	0	0	0	0	0	0	0	0	0	0	0	0	0	0	0	0	0	0	0	0	0	0	0	0	0	0	0	0	0	0	0	0	0	0	0	0	0	0	0	0	0	0	0	0	3.99845	0	0	0	0	0	0	0	0	0
MSTRG.20620.2	4.55313	16.2744	16.2113	13.0906	4.66118	11.6176	9.35575	7.06118	13.238	5.92093	0	4.25105	6.21115	10.1731	9.00969	10.3046	10.3741	5.83625	8.61739	14.7431	16.54	19.2254	12.4866	6.05236	13.2479	5.90191	31.8166	18.773	8.20667	11.2643	7.20145	12.1625	7.31647	13.6737	5.95287	13.6237	5.48248	10.4101	2.48321	7.76934	12.5001	8.93356	9.85297	17.4113	14.3438	14.3439	14.0566	10.4994	13.274	22.1544	7.69998	3.2381	7.42979	12.6547	6.89661	21.2432	14.6581	17.2197	16.3666	10.7363	7.4934	7.59496	4.62373	3.65723	17.2359	2.45909	0	5.69457	15.5252	11.4364	13.3018	11.1286	3.38595	6.10209	17.9262	11.2745	20.2527	4.04253	2.78811	11.9227	11.3308	8.7485	8.05573	0	9.31922	16.4377	6.90102	8.75718	9.94459	10.1125	12.666	14.0286	6.61916
MSTRG.20625.1	0	0	0	0	0	0	0	0	0	0	0	0	0	0	0	0	0	0	0	0	0	0	0	0	0	0	0	0	0	0	0	0	0	0	0	0	0	0	0	0	0	0	0	0	0	0	0	0	0	0	0	0	0	0	0	0	0	0	0	0	0	0	0	0	0	0	0	0	0	0	0	0	0	0	0	0	0	0	0	0	0	0	0	0	0	0	0	0	0.764968	0	0	0	0
MSTRG.20626.1	0	0.581228	0	0.727256	0	0.611453	3.7423	0	0	0.740116	0	0	0	0	0	2.06093	2.07483	1.94542	0	0	0	0	0.6937	1.81571	0	0	2.54533	0	0.911853	0	0	0	1.21941	2.56381	0	0	2.74124	3.47002	0	0	0	0	2.11135	2.17641	0	0	0	0	0	0	0	1.61905	0	0.79092	0	0.885135	0.862241	2.24604	0.861402	0	0	0	0.660533	3.65723	0	1.22954	0	0	0	1.14364	1.20926	0	6.7719	0	0.717048	0	0	1.34751	0.929369	0.79485	0	0.972055	0.805573	0	1.43373	0.78275	0.985859	2.38832	0.764968	0.722319	0.745059	0	0.735462
MSTRG.20627.1	0	1.16246	0	0.727256	0	0.611453	0	0	0	0	0	0	0	0	3.00323	0	1.03741	2.59389	2.46211	0.921441	0.71913	0	0	1.81571	2.20798	0	0	2.20859	0	0	0	1.35139	0	0.854605	1.19057	3.40593	0	0	0	0	1.3889	0	0	0	0.551686	1.79298	1.56185	0	0	1.77235	0.641665	0	2.97191	2.37276	0	0.885135	0.862241	0	0.861402	2.14726	1.15283	1.3809	0.660533	0	1.72359	1.22954	0	0	0	0	0.604628	0	3.38595	0	0	2.81861	0	0	0.929369	0	0.629491	1.94411	0	0	0	0.78275	2.95758	0.796108	0	0	1.49012	3.11748	2.20639
MSTRG.20628.1	0	0	0	0	0	0	0.935575	0.784576	0.882536	0	0	1.41702	0	0	0	0	0	0.648472	0	0	2.15739	0	0	0.605236	0	0	0	1.10429	0	0	0	1.35139	1.21941	0.854605	0	0.851482	0	1.38801	0	0	0.694451	0	0	0	0	0	0.780924	0.699959	0	0.886176	0	0.539684	1.48596	0	0.689661	0.885135	2.58672	1.49736	0	0	0	0	0	0	0	1.22954	0	0	0	0	1.20926	0	0	0	0.717048	0	0	0	0	0	1.25898	0	0	0	0	0.78275	0	0	1.52994	0	0	0	0
MSTRG.20631.1	0	0	1.0132	0.727256	0	1.22291	0.935575	0	1.76507	0	0	0	2.07038	0	0	1.03046	0	1.29694	0	0	0	0	0	0.605236	0	0	0	0	0	0	5.14389	0.675695	0	0	2.38115	0	0	1.38801	0	1.94234	0	2.97785	0.703784	0	0.551686	0	0	0	0.948143	0	0.641665	2.15874	0.742979	0.79092	0	0	1.72448	0	0	0	0	1.3809	1.32107	0	1.72359	0	0	0	0	0	0	1.5898	0	0	0	1.40931	0	1.34751	0	0	0.629491	0.972055	0	0	1.43373	1.5655	0.985859	2.38832	0	0	0.745059	0	0
MSTRG.20632.1	3.03542	19.1805	18.2377	22.5449	19.2273	9.78325	8.42018	10.9841	7.06029	11.1017	0	2.83404	13.4575	0	0	2.06093	2.07483	11.6725	1.23106	17.5074	12.2252	39.2197	10.4055	9.07854	0	1.9673	0	2.20859	4.55926	1.40803	7.20145	7.43264	3.65824	16.2375	4.76229	15.3267	1.37062	11.7981	12.4161	1.94234	17.3613	7.94094	11.2605	0	14.8955	21.5158	26.5514	15.3991	28.4443	21.2682	8.34165	9.71431	14.1166	16.6093	6.89661	26.5541	12.0714	14.9736	12.921	12.8836	14.9868	8.28541	7.92639	3.65723	1.72359	6.14772	0	2.84728	45.9785	33.1654	19.9527	14.3082	3.38595	4.88167	12.9069	4.22792	0	4.04253	2.78811	25.4352	19.5142	8.7485	8.8613	1.99922	12.1867	15.655	7.88688	3.98054	28.3038	4.33391	11.1759	14.0286	9.56101
MSTRG.20635.1	0	0	0	0	0	0	0	0	0	0	0	0	2.07038	0	0	0	0	0	0	0	0	0	0	0	0	0	0	0	0	0	0	0	0	0	0	0	0	0	0	0	0	0	0	0	0	0	0	0	0	0	0	0	0	0	0	0	0	0	0	0	0	0	0	1.21908	0	0	0	0	0	0	0	0	0	0	0	0	0	0	0	0	0	0	0	0	0	0	0	0	0	0.722319	0	0	0
MSTRG.20637.1	0	0	0	0	0	0	0	0	0	0	0	0	0	0	0	0	0	0	0	0	0	0	0	0	0	0	0	4.41717	0	0	0	0	0	0	0	0	0	0	0	0	0	0	0	0	0	0	0	0	0	0	0	0	0	0	0	0	0	0	0	0	0	0	0	0	0	0	0	0	0	0	0	0	0	0	0	0	0	0	0	0	0	0	0	0	0	0	0	0	0	0	0	0	0
MSTRG.20638.1	0	0.581228	0	0	0.582647	0	0	0	0	0	0	14.1702	0	4.35988	0	0	2.07483	1.29694	0	0	0	0	0	1.21047	0	0	0	27.6073	0	2.81606	0	0	4.87765	0	0	0.851482	4.11186	0	0	0	0	0	0.703784	0	0	0	0	0	0	0	0	0	1.48596	0.79092	0.689661	0	1.72448	0.748681	0.861402	0.715755	0	0	0	0	0	0	0	0.949094	0	0	0	0	0	0	0.717048	0	0	0	0	0	0	0	0	1.99922	0	0	0	0.796108	0	0	0.745059	0	0
MSTRG.20639.1	0	1.16246	10.132	4.36354	5.82647	3.66872	5.61345	7.06118	0	3.70058	0	0	8.28153	4.35988	0	0	3.11224	1.94542	2.46211	4.60721	0.71913	5.3831	6.2433	7.86807	0	3.93461	3.818	0	0	0	1.02878	4.05417	7.31647	0	2.38115	0	0	4.85803	2.48321	1.94234	3.47226	4.96309	2.81513	0	8.82698	1.79298	3.90462	0	6.637	7.08941	4.49166	2.69842	8.91574	4.74552	6.20694	5.31081	0	11.9789	10.3368	7.15755	2.30566	4.83315	2.64213	0	0.861797	3.68863	2.79202	0	11.3454	6.28999	3.02314	0.794898	6.7719	2.44083	4.30229	1.40931	0	0	0	3.97425	6.9244	2.91617	0	0.999611	3.58431	8.61025	2.95758	3.18443	3.82484	0	2.98024	6.23495	3.67731
MSTRG.20639.2	0	0	0	0	0	0	0	0	5.29522	0	0	0	0	0	0	0	0	0	0	0	0	0	0	0	0	0	0	0	0	0	0	0	0	0	0	0	0	0	0	0	0	0	0	0	0	0	0	0	0	0	0	0	0	0	0	0	4.3112	0	0	0	0	0	0	0	0	0	0	0	0	0	0	0	0	0	0	0	0	0	0	0	0	0	6.44458	0	0	0	0	0	0	0	0	0	0
MSTRG.2064.1	22.7657	8.71842	11.1453	10.9088	19.81	8.56035	4.67788	3.92288	7.94282	5.92093	0	25.5063	9.31672	31.9725	48.0517	31.9444	29.0476	36.3144	45.549	8.29297	10.0678	8.45916	10.4055	15.7361	90.5273	33.4442	54.7246	20.9816	14.5896	52.0972	19.5468	18.9194	25.6076	24.7835	57.1475	18.7326	24.6712	13.8801	39.7314	15.5387	13.889	16.8745	32.374	54.4103	17.1023	11.6544	10.9329	7.69955	9.48143	8.86176	17.9666	25.3651	7.42979	8.70012	26.2071	8.85135	7.76016	5.98945	15.5052	32.209	17.8689	27.618	14.5317	29.2578	22.4067	28.2795	33.5042	23.7274	7.16549	13.7236	7.25554	9.53877	16.9297	9.76334	13.6239	14.7977	111.39	26.9502	39.9629	8.74335	11.3308	15.5529	10.4724	43.9829	15.771	11.7412	21.6889	36.621	14.5344	23.8365	14.9012	15.5874	26.4766
MSTRG.20640.1	0	9.29965	26.3433	7.99982	2.33059	6.11453	10.2913	14.1224	3.53014	3.70058	0	2.83404	6.21115	0	3.00323	4.12186	1.03741	0	2.46211	3.68577	21.5739	130.732	20.811	1.81571	0	9.83652	0	11.0429	3.64741	1.40803	3.08634	10.1354	0	0	2.38115	6.81185	1.37062	16.6561	0	1.94234	3.47226	6.94833	0.703784	2.17641	3.31012	6.27545	10.152	8.39951	0	7.08941	0.641665	1.61905	12.6306	11.0729	7.58627	21.2432	13.7958	14.9736	2.58421	2.86302	2.30566	5.5236	1.9816	3.65723	0.861797	0	5.58404	0	91.9571	88.0599	10.8833	24.6418	0	7.3225	3.58524	2.11396	0	5.39004	2.78811	12.7176	2.51796	2.91617	0	0.999611	7.16863	11.7412	2.95758	2.38832	15.2994	2.16696	32.7826	0	3.67731
MSTRG.20640.2	0	0	0	0	0	0	0	0	0	0	0	0	0	5.81318	0	0	0	0	0	0	0	0	0	0	0	0	0	0	0	0	0	0	4.87765	0	0	0	0	0	0	0	0	0	0	0	0	0	0	0	21.8073	0	0	0	0	0	0	0	0	0	0	0	0	0	0	0	0	0	0	0	90.7628	0	0	0	0	0	0	0	0	0	0	0	0	0	3.22229	0	0	0	0	0	0	0	0	0	0
MSTRG.20642.1	6.07084	0	0	0	0	6.72599	3.7423	9.41491	7.94282	6.66104	0	8.50211	0	0	0	0	0	7.13319	3.69317	11.0573	0	0	7.63069	0	0	0	0	43.0675	0	8.44819	0	2.02708	0	0	7.14344	8.51482	1.37062	2.77602	7.44963	3.88467	13.889	0	0	0	0.551686	21.5158	0	4.89972	4.74071	14.1788	8.98331	10.7937	0.742979	0	0	0	2.58672	2.24604	0	0	0	4.1427	5.94479	0	0	6.14772	5.58404	1.89819	0	0	12.6972	0	10.1578	6.10209	0	0	0	4.04253	0	0	0	9.72055	12.0836	0	7.88549	0	13.802	0	0	0.722319	0	0	0
MSTRG.20643.1	0	5.81228	24.3169	14.5451	20.3926	0	0	0	0	0	0	0	19.6686	0	0	0	0	0	0	0	15.1017	0	0	0	0	17.7057	0	88.3435	0	0	8.23023	0	0	0	0	0	0	0	0	0	0	3.97047	0	6.52923	0	0	0	0	0	0	0	0	13.3736	7.11828	0	16.8176	0	0	9.47542	0	5.18774	0	15.1922	0	0	0	0	0	0	0	0	15.1031	0	0	18.6433	11.9791	0	0	20.4461	15.1021	0	0	0	0	0	10.9585	0	1.59222	32.1287	0	29.0573	7.79369	6.61916
MSTRG.20644.1	0	0	0	0	0	0	0	0	0	0	0	0	0	0	0	0	0	0	0	0	0	0	0	0	0	0	0	0	0	0	0	0	0	0	0	0	0	0	0	0	0	0	0	0	0	0	0	0.699959	0	0	0	0	0	0	0	0	0	0	0	0	0	0	0	0	0	0	0	0	0	0	0	0	0	0	0	0	20.2527	0	0	0	0	0	0	0	0	0	0	0	0	0	0	0	0
MSTRG.20645.1	0	11.6246	0	0	0	0	0	0.784576	0	1.48023	0	1.41702	5.17596	0	12.0129	16.4874	5.18707	12.321	13.5416	8.29297	5.03391	0.769014	0	9.68377	17.6639	0	0	0	0	0	0	0	0	0.854605	0	0	0	0	14.8993	15.5387	2.7778	0	9.85297	8.70564	4.41349	5.37895	0	6.29963	0	0	0	0	0	0	0	0	0.862241	0	0	0.715755	0	0	8.58692	8.53354	5.17078	7.37727	25.1282	11.3891	2.3885	0	0	0	0	0	0	0	0	0	0	3.97425	0.629491	1.94411	1.61115	0	2.15059	0	11.8303	3.18443	7.64968	0.722319	2.98024	9.35243	6.61916
MSTRG.20647.1	12.1417	5.23105	0	0	5.24382	7.33744	0	0	8.82536	18.5029	0	0	7.24634	0	0	0	15.5612	14.9149	0	24.8789	4.31478	0	2.7748	0	0	0	0	0	0	0	0	5.40556	20.73	0	19.0492	0	0	10.4101	0	0	21.528	15.8819	23.9286	0	10.482	0	0	0	17.0666	0	19.25	0	17.8315	16.6093	26.2071	0	13.7958	0	9.47542	0	4.03491	17.9517	20.4765	0	1.72359	0	0	0	0	0	3.62777	0	10.1578	0	9.32163	0	0	13.4751	0	17.4867	20.7732	17.497	20.1393	6.99728	13.6204	21.1342	0	12.7377	5.35478	5.77855	12.666	21.8223	9.56101
MSTRG.20647.2	7.58855	0	13.1717	20.3632	6.40912	19.5665	20.5827	4.70746	22.0634	7.40116	0	0	24.8446	23.2527	24.0258	9.27418	0	10.3756	8.61739	0	0	0	15.9551	27.2356	24.2878	15.7384	5.09066	15.4601	18.2371	28.1606	14.4029	30.4063	18.2912	12.8191	0	13.6237	17.8181	15.9621	0	21.3657	0	0	0	13.0585	13.2405	14.3439	18.7422	9.09947	0	10.6341	14.7583	10.7937	0	0	8.27593	12.3919	7.76016	8.2355	11.1982	20.7569	19.0217	0	5.94479	8.53354	0	24.5909	33.5042	5.69457	0	1.71545	0	0	0	9.76334	0	14.0931	30.3791	0	7.43495	0	6.29491	0	0	17.993	4.30118	0	20.703	9.55329	6.11975	13.0017	0	0	16.1802
MSTRG.20647.3	0	5.23105	0	0	0	0	0	12.5532	0	0	0	0	0	0	0	0	0	0	0	0	5.75304	0	3.4685	0	0	0	0	0	0	0	0	0	0	6.83684	0	0	0	0	0	0	4.86116	0	0	0	0	0	3.90462	0	0	0	0	1.61905	0	0	2.75864	0	0	12.7276	0	0	1.15283	2.7618	1.32107	0	1.72359	0	0	0	0	4.57454	0	7.15408	0	0	3.58524	0	0	0	0	3.1794	0	2.91617	0	0	0	0	0	0	0	0	0	0	0
MSTRG.20647.4	0	0	0	0	0	0	0	0	0	0	0	7.08509	0	0	0	0	0	0	6.15528	0	4.31478	22.3014	0	0	0	0	0	0	0	0	0	0	0	0	0	0	0	0	7.44963	0	0	0	0	0	0	0	0	0	0	0	0	0	0	0	0	4.42568	4.3112	0	0	3.57877	0	0	0	0	0	0	0	0	10.1511	9.7209	4.83703	3.97449	0	0	1.4341	0	0	0	6.50559	0	0	0	0	0	0	0	0	0	0	0	0	0	0
MSTRG.20648.1	9.10626	4.0686	5.06602	9.45433	8.7397	6.72599	7.4846	6.27661	9.70789	6.66104	0	15.5872	18.6334	0	3.00323	3.09139	3.11224	5.18778	7.38633	3.68577	12.2252	9.22817	9.01809	4.23665	15.4559	0	0	2.20859	2.73556	1.40803	2.05756	6.08125	3.65824	2.56381	4.76229	5.96037	1.37062	6.24604	4.96642	0	2.7778	4.96309	9.14919	2.17641	6.62023	6.27545	7.80924	2.09988	0.948143	5.31706	1.28333	2.69842	4.45787	1.58184	10.3449	1.77027	2.58672	5.98945	5.16841	7.8733	8.06982	3.45225	11.2291	4.87631	4.30899	8.60681	5.58404	0	5.37411	10.2927	5.44165	0.794898	6.7719	8.54292	8.60458	2.81861	0	1.34751	1.85874	7.9485	10.0719	1.94411	5.63901	1.99922	7.88549	4.6965	6.90102	7.16497	8.41465	6.50087	2.23518	0	6.61916
MSTRG.20653.1	0	1.74368	1.0132	2.18177	1.16529	1.83436	4.67788	3.1383	0	3.70058	0	1.41702	6.21115	4.35988	6.00646	8.24371	2.07483	0.648472	4.92422	2.76432	4.31478	0	2.7748	1.81571	2.20798	3.93461	12.7267	4.41717	0.911853	0	3.08634	1.35139	2.43882	0.854605	0	3.40593	2.74124	0.694005	0	1.94234	2.08335	2.97785	1.40757	0	0	1.79298	1.56185	1.39992	2.84443	0.886176	0.641665	0	0.742979	1.58184	5.51728	0	0.862241	0.748681	4.30701	0	0	0.690451	0	2.43815	0	0	0	0.949094	0.597124	1.14364	1.81388	0	0	0	1.4341	0	0	1.34751	1.85874	3.97425	1.88847	4.86028	6.44458	1.99922	0	3.131	0	3.18443	1.52994	2.16696	0.745059	0	0
MSTRG.20654.1	15.1771	241.791	334.358	290.175	195.769	368.095	405.104	518.605	273.586	416.685	231.905	63.7658	231.883	7.26647	12.0129	5.15232	12.449	16.8603	16.0037	169.545	219.335	802.851	417.607	98.6534	41.9517	106.234	38.18	171.166	89.3616	83.0739	134.77	147.977	26.8271	132.464	28.5738	185.623	27.4124	349.084	7.44963	36.9044	266.669	400.025	129.496	8.70564	174.884	207.986	204.602	156.091	298.665	203.821	114.216	32.9207	442.815	311.622	140.691	382.378	378.524	387.817	167.973	47.2398	123.353	53.8551	50.861	14.6289	119.79	50.4113	0	9.49094	491.433	494.622	278.129	301.266	23.7016	190.385	265.308	128.247	40.5055	8.08506	9.29369	310.786	206.473	32.0778	182.865	2.99883	91.0416	379.634	63.095	23.8832	217.251	59.9525	224.263	123.14	126.5
MSTRG.20659.1	0	0	0	0	0	0.611453	0	0	0	0	0	0	0	0	0	0	0	0	0	0	1.43826	3.84507	0	0	0	0	0	0	0	0	0	0	0	0	0	0	1.37062	0.694005	2.48321	0	0	0.992618	0.703784	0	0.551686	0	0	0	0	0	0	0	0	0	0	0	0	0	0	0	0	0	0	1.21908	0	0	0	0	2.98562	0	0.604628	0	0	0	0	0	0	0	0	0	0	0	0	0	0	0	0	0	0	0	0	0	2.20639
MSTRG.20662.1	0	0	0	2.90903	0.582647	1.22291	0	0.784576	1.76507	0.740116	0	0	2.07038	0	0	0	3.11224	0.648472	1.23106	1.84288	0.71913	0.769014	0	0	0	0	0	16.5644	0.911853	1.40803	1.02878	0.675695	1.21941	0	0	2.55445	1.37062	3.47002	0	0	0.694451	0	0	0	0	0.896492	0	0.699959	0	0.886176	0	1.61905	0	0.79092	2.06898	0	0.862241	2.99473	0	1.43151	1.72925	0	0.660533	1.21908	0	2.45909	0	0	0	1.14364	0.604628	3.97449	0	0	0.717048	1.40931	0	0	0.929369	3.97425	1.88847	0	0	0	2.15059	2.34825	2.95758	0	0.764968	2.88928	0.745059	4.67621	3.67731
MSTRG.20663.1	3.03542	2.90614	5.06602	2.18177	5.24382	6.11453	6.54903	3.92288	3.53014	2.96046	0	0	1.03519	0	0	1.03046	3.11224	3.89083	3.69317	0.921441	2.15739	0	1.3874	4.84189	0	0	1.27267	0	7.29482	2.81606	4.11511	3.37847	2.43882	6.83684	5.95287	0	0	2.77602	0	21.3657	3.47226	3.97047	0.703784	0	3.8618	0	2.34277	2.09988	3.79257	0	3.20833	3.77779	0.742979	5.53644	6.20694	2.65541	0.862241	0	3.44561	8.58906	4.61132	4.1427	3.30266	0	0.861797	0	2.79202	0	6.56836	1.14364	4.83703	1.5898	6.7719	6.10209	1.4341	7.04653	0	2.69502	0	2.38455	6.29491	3.88822	8.05573	3.99845	6.45176	0	1.97172	7.16497	9.94459	9.39015	2.98024	0	8.09009
MSTRG.20663.2	0	0	0	0	0	0	0	0	0	0	0	0	0	0	0	0	0	0	0	0	0	0	0	0	0	0	0	0	0	0	0	0	0	0	0	0	0	0	0	0	0	0	0	0	0	0	0	0	0	1.77235	0	0	0	0	0	0	0	0	0	0	0	0	0	0	0	0	0	0	0	0	0	0	0	0	0	0	0	0	0	0	0	0	0	0	0	0	0	0	0	0	0	0	0
MSTRG.20664.1	0	0	0	0	0	0	0	0.784576	0	0	0	0	0	2.90659	0	0	1.03741	0	0	1.84288	0	1.53803	0	0	0	0	2.54533	0	0	0	0	0	0	0	0	0	2.74124	0	2.48321	0	0	0	0	4.35282	0	0	0	0	0	0	0	0	5.20085	0	0.689661	0	0	0.748681	0.861402	0	0	1.3809	0	0	7.75617	0	0	0	0	6.28999	0	0	0	0	6.45344	0	0	0	0.929369	0	0	0	0	0	0	0	0	0	0	0	0	0	0
MSTRG.20671.1	3.03542	0	0	0.727256	0	0	0	0	0	0	0	0	0	2.90659	3.00323	1.03046	0	0	3.69317	0	0	0	0	0	0	0	0	0	0	0	0	0	0	0	0	2.55445	0	0	0	0	0	0	0	0	0	0	0	0	0	0	0	0	0	0	0	0	0	0	0	0	0	0	0	0	0	2.45909	0	0	0	0	0	0	0	0	0	0	0	0	0	0	0	0	0	0	0.716863	0	0	0	0	0	0	0	0
MSTRG.20672.1	0	0	0	0	0	0	0	0	0	0	0	0	0	0	0	0	0	0	0	0.921441	0	0	0	0	0	0	0	1.10429	0	0	0	0	0	0	0	0	0	0.694005	0	0	0	0	0	0	0	0	0	0	0	0	0	0	0	0	0	0	0	0	0	0	0	0	0	0	0	0	0	0	0	0	0	0	0	0	0	0	0	0	0	0	0	0	0	0	0	0	0	0	0	0	0	0	0
MSTRG.20674.1	0	0	0	0	1.16529	0	0	0	0	0	0	0	0	0	0	0	0	0	2.46211	1.84288	0	0	0	0	0	0	0	3.31288	0.911853	0	0	0	0	0	0	0	0	0	0	0	0	0	0	0	1.10337	0	0	0	0	0	0	0	1.48596	0.79092	0	0.885135	0	0	0	0	0	0	0	0	0	0	8.37605	0	0	0	0	0	0	4.88167	0	0	0	0	0.929369	0	0	0.972055	0	0	0	0	0	0	0.764968	0	0	0	0
MSTRG.20676.1	0	0	0	0	0	0	0	0	0	0	0	1.41702	0	2.90659	0	0	0	0	0	0.921441	0.71913	0	0	0	0	0	1.27267	1.10429	0	0	0	1.35139	0	0	0	0	0	0.694005	0	0	0.694451	0	0	0	0.551686	0	0	1.39992	0	0	0	0	0.742979	0	0	1.77027	0	0	0	0	0.576415	0	0	0	0	0	0	0	0	0.571818	0	0	0	0	0.717048	0.704653	0	0	0	0.79485	0	0.972055	0	0.999611	0.716863	0	0	0	0	0	0	1.55874	0
MSTRG.20677.1	0	0	0	0	0	0	0	0	0	0	0	0	0	0	0	0	0	0	0	0	0	0	0	0	0	0	0	0	0	0	0	0	0	0	0	0	0	0	0	0	0	0	0	0	0	0	0	0	0	0	0	0	0	0	0	0	0	0	0	0	0	0	0	0	0	0	0	0	0	0	0	0	0	0	0	0	0	0	0	0	0	0	0	0	0	0	0	0	0	0	0	1.55874	0
MSTRG.20679.1	0	0	0	0	0	1.22291	0	0	0	0	0	4.25105	0	0	0	0	0	1.29694	0	0	0	0	0	0	0	0	0	0	0	0	0	0	0	0	0	0	0	0.694005	0	0	0	0	0	0	0	0	0.780924	0	0	0	0	0	0	0	0	0	0	0	0	0	0	0	0	0	0	0	0	0	0	0	0	0	0	0	0	0	0	0	0	0	0	0	0	0	0	0	0	0	0.764968	0	0	0	0
MSTRG.20681.1	0	0	0	0	0	3.66872	0	0	5.29522	4.4407	0	0	0	18.8928	0	13.396	0	3.89083	23.39	0	0	4.61409	4.1622	3.63141	13.2479	0	0	33.1288	0	0	19.5468	4.05417	0	0	7.14344	0	0	4.16403	0	11.654	4.16671	0	4.2227	0	0	0	10.152	0	0	0	3.84999	0	9.65872	0	4.13796	0	0	4.49209	0	0	0	8.28541	0	0	0	0	0	5.69457	0	0	0	0	0	0	0	0	0	0	0	10.333	0	0	15.3059	5.99767	0	0	18.7313	15.126	4.58981	0	19.3715	0	0
MSTRG.20681.2	288.365	169.137	69.9111	103.998	141.001	424.96	476.208	451.916	581.591	544.725	0	616.403	293.994	300.832	285.307	111.29	411.854	349.527	253.597	445.978	246.662	317.603	379.454	421.244	247.294	210.501	197.263	168.957	271.732	176.004	129.626	200.006	301.195	352.952	207.16	275.029	163.104	243.596	243.355	310.774	261.114	245.177	432.827	376.519	324.943	259.086	228.03	158.891	338.487	244.585	313.133	214.794	296.448	377.269	512.418	303.601	295.749	330.917	279.094	376.487	409.831	499.196	321.019	156.042	399.012	769.695	234.529	173.684	514.721	372.253	316.825	121.619	118.508	311.206	218.7	286.794	222.78	254.679	208.179	266.275	246.76	432.565	312.562	372.855	341.944	279.442	325.334	624.148	355.71	380.662	388.176	191.725	844.311
MSTRG.20682.1	0	0	0	0	0	0	0	0	0	0	0	0	0	0	0	0	0	0	0	0	0	0	0	0	0	0	0	0	0	0	0	0	1.21941	0	0	0	0	0	0	0	0	0	0	0	0	0	0	0	0	0	0	0	0	0	0	0	0	0	0	0	0	0	0	0	0	0	0	0	0	0	0	0	0	0	0	0	0	0	0	0	0	0	0	0	0	0	0	0.796108	0	0	0	0	0
MSTRG.20683.1	0	0	0	0	0	0.611453	0.935575	0	1.76507	3.70058	0	0	0	0	0	0	0	0	0	0	0	0	0.6937	0	0	0	0	0	0	0	0	1.35139	0	0	0	0	0	0.694005	0	0	0	0	0	0	0.551686	0.896492	0	0	0	1.77235	0	0	0	0.79092	0	0	0	2.24604	0.861402	0.715755	0	1.3809	0	0	0	0	0	0	0.597124	0	1.20926	0.794898	3.38595	1.22042	0.717048	0	0	0	0	0.79485	0	0.972055	0	0	0	1.5655	0	0	1.52994	0	0	0	0.735462
MSTRG.20684.1	1.51771	0.581228	0	0.727256	0	20.178	11.2269	13.3378	6.17775	19.243	0	24.0893	5.17596	7.26647	18.0194	8.24371	14.5238	11.024	9.84844	4.60721	10.0678	0.769014	2.7748	8.4733	15.4559	5.90191	0	18.773	21.8845	16.8964	7.20145	10.1354	0	14.5283	7.14344	8.51482	0	11.1041	29.7985	7.76934	13.1946	0	17.5946	8.70564	6.06855	24.2053	10.152	6.29963	6.637	6.20323	10.9083	12.9524	20.8034	15.8184	22.7588	9.73649	6.03568	11.2302	7.75262	10.0206	6.34057	15.8804	16.5133	21.9434	0	29.5091	8.37605	34.1674	0	1.71545	13.9064	8.74388	6.7719	14.645	4.30229	12.6838	0	4.04253	13.0112	14.3073	5.66542	8.7485	24.9728	65.9744	13.6204	3.91375	5.91516	30.2521	34.4236	0	12.666	10.9112	28.683
MSTRG.20691.1	0	0	0	0	0	0	0	0	0	0	0	0	0	0	0	0	0	0	0	0	0	0	0	0	0	0	0	0	0	0	0	0	0	0	0	0	0	0	0	0	0	0	0	0	0	0	0	0	0	0	0	0	0	0	0	0	0	0	0.861402	0	0	0	0	0	0	0	0	0	0	0	0	0	0	0	0	0	0	0	0	0	0	0	0	0	0	0	0	0	0	0	0	0	0
MSTRG.20693.1	0	2.32491	3.03961	2.90903	0.582647	1.22291	1.87115	0.784576	0.882536	0.740116	0	0	4.14077	0	0	0	0	0.648472	0	1.84288	3.59565	6.15212	1.3874	0.605236	0	0	0	3.31288	3.64741	1.40803	2.05756	2.70278	0	0	0	0	2.74124	3.47002	0	0	2.7778	1.98524	0	0	1.10337	1.79298	0	2.79984	1.89629	3.5447	0.641665	1.07937	5.20085	3.16368	0.689661	2.65541	5.17344	2.99473	0.861402	0	0	1.3809	0	2.43815	0	0	0	0	3.58274	7.43363	1.81388	3.17959	0	0	1.4341	0	0	1.34751	0	2.38455	1.88847	0	0	0.999611	0.716863	1.5655	0	0	1.52994	2.16696	2.98024	3.11748	0
MSTRG.20696.1	0	0	0	0	0	0	0	0	0	0	0	0	0	0	0	0	0	0	0	0	0	0	0	0	0	0	0	1.10429	0	0	0	0	0	0	0	0	0	0	0	0	0	0	0	0	0	0	0	0	0	0	0	0	0	0	0	0	0	0	0	0	0	0	0	0	0	0	0	0	0	0	0	0	0	0	0	0	0	0	0	0	0	0	0	0	0	0	0	0	0	0	0	0	0
MSTRG.20700.1	7.58855	0	7.09243	10.1816	12.2356	0	0.935575	0	0	0	0	0	0	0	0	0	0	0	0	0	0	3.07606	0	0.605236	0	3.93461	0	4.41717	4.55926	4.2241	15.4317	8.10833	0	3.41842	4.76229	5.96037	12.3356	0	0	0	0	0	0.703784	0	0	0	0	0	0	0	6.41665	15.1111	4.45787	4.74552	0	5.31081	0	5.98945	17.228	16.4624	6.34057	6.21405	0	0	0	0	0	0	1.79137	8.00545	3.62777	10.3337	6.7719	0	9.32163	2.81861	0	0	20.4461	0	0	0	0	0	0.716863	3.131	0	0	0	0	0	0	0
MSTRG.20702.1	654.133	1326.36	1409.37	1450.88	1370.97	686.051	606.253	691.996	598.359	723.093	154.603	583.811	658.382	427.269	363.391	315.322	1066.46	564.819	635.224	635.795	728.479	803.62	680.519	819.489	200.926	436.741	440.342	482.576	855.318	440.714	637.843	542.583	460.938	873.406	317.883	839.561	307.019	855.708	392.347	470.045	862.508	779.205	447.606	472.281	853.458	1147.51	760.62	669.861	954.78	951.753	448.524	610.382	1124.87	1048.76	382.072	893.102	831.2	837.775	903.611	496.018	624.258	307.25	704.788	431.553	531.729	351.65	399.259	298.016	934.499	678.176	572.583	940.364	592.541	1214.32	800.226	660.26	425.308	719.57	729.555	804.388	973.193	536.574	487.372	374.854	724.748	1247.7	584.615	330.385	1359.35	821.999	1094.49	1566.53	494.231
MSTRG.20703.1	0	0	0	0	0	0	0	0	0	0	0	0	0	0	0	0	0	0	0	0	0	0	0	0	0	0	0	1.10429	0	0	0	0	0	0	0	0	0	0	0	0	0	0	0	0	0	0	0	0	0	0	0	0	0	0	0	0	0	0	0	0	0	0	0	0	0	0	0	0	0	0	0	0	0	0	0	0	0	0	0	0	0	0	0	0	0	0	0	0	0	0	0	0	0
MSTRG.20706.1	10.624	27.3177	28.3697	29.0903	18.0621	20.7894	18.7115	32.9522	14.1206	17.7628	0	11.3361	19.6686	8.71977	24.0258	30.9139	13.4864	11.6725	9.84844	9.21441	25.1696	38.4507	29.1354	6.05236	50.7836	35.4115	48.3613	49.6932	10.9422	23.9366	22.6331	20.9465	17.0718	9.40065	9.52459	11.0693	24.6712	23.5962	4.96642	3.88467	22.2224	11.9114	9.14919	8.70564	12.1371	14.3439	24.9896	16.799	15.1703	24.8129	9.62498	0	17.8315	18.9821	9.65525	26.5541	29.3162	37.4341	11.1982	11.4521	11.5283	15.1899	9.24746	21.9434	8.61797	4.91818	19.5441	15.1855	39.4102	70.9054	14.5111	65.1816	16.9297	17.0858	17.2092	12.6838	30.3791	18.8651	9.29369	20.6661	18.8847	9.72055	4.02786	5.99767	11.4698	17.2205	11.8303	7.16497	16.0643	13.0017	25.332	21.8223	12.5029
MSTRG.20706.2	0	0	0	0	0	0	0	0	0	0	0	0	0	0	0	0	0	0	0	0	0	0	0	0	0	0	0	0	0	0	0	0	0	0	0	0	0	0	0	0	0	0	0	0	0	0	0	8.39951	0	0	0	11.3334	0	0	0	0	0	0	0	0	0	0	0	0	0	0	0	0	0	0	0	0	0	0	0	0	0	0	0	0	0	0	9.66688	0	0	0	0	0	9.17962	0	0	0	0
MSTRG.20708.1	18.2125	24.4116	23.3037	25.454	20.3926	17.7321	28.0673	17.2607	22.9459	20.7232	0	36.8425	28.9854	66.8516	27.0291	31.9444	53.9456	33.7206	57.8596	25.8004	27.3269	11.5352	16.6488	21.1833	46.3676	21.6403	22.908	49.6932	27.3556	21.1205	26.7482	20.2708	40.2406	12.8191	30.9549	23.8415	32.8949	23.5962	49.6642	13.5963	16.6668	11.9114	12.6681	0	15.4472	24.2053	32.0179	23.0987	4.74071	23.9268	15.4	24.2858	20.0604	0	23.4485	23.8987	33.6274	17.9684	17.228	27.9144	21.9038	33.8321	24.4397	45.1058	8.61797	31.9682	39.0882	39.862	17.9137	16.5827	25.999	23.8469	10.1578	14.645	20.7944	9.86515	30.3791	26.9502	26.0223	20.6661	23.9206	27.2175	0	33.9868	3.58431	21.1342	25.6323	42.9898	39.7783	18.7803	37.253	23.3811	33.8313
MSTRG.20714.1	0	0	0	0	0	0	0	0	0	0	0	0	0	0	0	0	0	0	0	0	0	1.53803	0	0	0	0	0	0	0	0	1.02878	0	0	0	0	0	1.37062	0	0	0	0.694451	0	0	0	0.551686	0	0	0	0	0	0	1.07937	0	0	0	0	0	0	0.861402	0	0	0	0	0	0	0	0	0	0	0	0	0	0	0	0	0	0	0	0	0	0	0	0	0	0	0	0	0	0	0	0	0	0
MSTRG.20720.1	0	0	0	0	0	0	0	0	0	1.48023	0	0	0	0	0	0	0	0	0	0.921441	0	0	0	0	0	1.9673	0	0	0	0	0	0.675695	0	0.854605	1.19057	3.40593	0	0	0	0	2.08335	0.992618	0	0	0	0	0.780924	1.39992	0	0	0.641665	0.539684	0	0	1.37932	0	0	0	0	1.43151	0.576415	1.3809	0	0	0	0	0	0	0	0	0	0.794898	0	0	0	0	0	2.69502	0	0.79485	1.88847	0	0	0	0	0	0	0	0	0	2.23518	0	0
MSTRG.20723.1	0	0	0	0	0	0	0	0	0	0	0	0	0	0	0	0	0	0	0	0	0	0	0	0	0	0	0	1.10429	0	0	0	0	0	0	2.38115	0	0	0	0	0	0	0	0	0	0	0	0	0.699959	0	0	0	0	0	0	0	0	0	0	0	0	0	0	0	0	0	0	0	0	0	0	0	0	0	0	0	0	0	0	0	0	0	0	0	0	0	0	0	0	0	0	0	0	0
MSTRG.20727.1	1.51771	1.74368	2.02641	1.45451	4.07853	4.89163	10.2913	3.92288	8.82536	2.22035	0	4.25105	2.07038	0	0	0	0	1.29694	1.23106	8.29297	5.03391	3.84507	2.7748	4.84189	0	1.9673	1.27267	8.83435	5.47112	0	4.11511	0.675695	3.65824	6.83684	1.19057	0	5.48248	4.16403	4.96642	5.82701	4.16671	2.97785	7.74162	0	6.62023	3.58597	1.56185	6.99959	2.84443	8.86176	6.41665	5.39684	1.48596	2.37276	2.06898	7.08108	6.03568	4.49209	4.30701	7.8733	2.88208	4.1427	4.62373	1.21908	12.0652	6.14772	11.1681	0	3.58274	2.28727	6.04628	3.17959	3.38595	3.66125	5.73639	7.04653	0	10.7801	7.43495	5.56395	2.51796	3.88822	4.02786	1.99922	5.7349	0.78275	0.985859	3.18443	0.764968	5.77855	2.98024	7.79369	2.94185
MSTRG.20728.1	39.4605	59.2853	41.5414	28.363	41.9506	74.5973	58.0057	64.3352	35.3014	97.6953	0	0	0	77.0246	36.0388	19.5788	43.5714	53.8232	0	30.4076	46.0243	101.51	53.4149	20.578	75.0714	0	41.998	48.5889	13.6778	12.6723	37.036	35.8118	86.5782	68.3684	19.0492	0	34.2655	46.4983	0	0	56.2505	20.845	18.2984	0	31.4461	65.4439	76.5306	50.3971	31.2887	35.447	11.55	34.0001	43.0928	71.9737	82.7593	75.2365	60.3568	89.0931	66.328	50.1028	0	41.427	34.3477	52.4203	0	33.1977	0	16.1346	115.245	151.532	33.2546	84.2592	0	59.8004	15.7751	13.3884	0	51.2054	56.6915	36.5631	60.4311	54.4351	34.6396	21.9915	18.6384	50.8787	78.8688	35.8248	45.1331	13.0017	72.2708	0	44.1277
MSTRG.20730.1	0	0	0	5.81805	0	0	0	4.70746	0	0	0	0	12.4223	0	0	0	0	0	0	0	11.5061	9.22817	0	0	0	0	0	0	0	0	0	16.2167	0	0	0	0	0	0	0	0	0	0	0	0	0	0	0	0	12.3259	2.65853	0	0	11.1447	14.2366	0	0	19.8315	2.99473	0	0	0	0	0	0	0	0	0	0	0	0	0	0	0	0	0	0	0	0	0	2.38455	3.14745	0	0	0	0	2.34825	0	0	1.52994	0	4.47036	0	0
MSTRG.20731.1	0	0	0	0	0	0	0	0	1.76507	0	0	0	0	0	3.00323	0	0	0	0	0	0	0	1.3874	0.605236	0	0	0	1.10429	0	0	0	0	0	4.27302	0	0	0	2.08201	0	0	0	2.97785	2.11135	0	1.10337	0	0	0	0	1.77235	0	0	3.71489	0	0	0	0	0	0	0	0	2.07135	0	0	0	2.45909	0	0	0	0	0	0	0	0	0	0	0	0	0	1.5897	0	0	0	0	0	0	0	0	0	3.6116	0	0	0
MSTRG.20732.1	0	1.16246	14.1849	5.81805	1.74794	0.611453	0	0	0	0	0	22.6723	4.14077	0	0	0	2.07483	0	2.46211	0	0	1.53803	0	1.21047	8.83193	0	0	0	0	0	0	0	0	1.70921	0	0	0	1.38801	0	0	1.3889	0	2.81513	0	0.551686	0	0	0	0	0	2.56666	2.15874	1.48596	0	1.37932	1.77027	0	0.748681	6.89122	0.715755	1.15283	0	4.62373	0	0	2.45909	5.58404	0	0	0	0	0	3.38595	0	0.717048	0	0	0	0	1.5897	1.88847	0	0.805573	0	2.15059	0	0.985859	3.18443	0	0	0	3.11748	2.20639
MSTRG.20733.1	0	1.16246	14.1849	5.81805	1.74794	0.611453	0	0	0	0	0	22.6723	4.14077	0	0	0	2.07483	0	2.46211	0	0	1.53803	0	1.21047	8.83193	0	0	0	0	0	0	0	0	1.70921	0	0	0	1.38801	0	0	1.3889	0	2.81513	0	0.551686	0	0	0	0	0	2.56666	2.15874	1.48596	0	1.37932	1.77027	0	0.748681	6.89122	0.715755	1.15283	0	4.62373	0	0	2.45909	5.58404	0	0	0	0	0	3.38595	0	0.717048	0	0	0	0	1.5897	1.88847	0	0.805573	0	2.15059	0	0.985859	3.18443	0	0	0	3.11748	2.20639
MSTRG.20734.1	3.03542	1.16246	4.05282	3.63628	1.74794	1.22291	0	0	0	0.740116	0	1.41702	7.24634	0	0	2.06093	5.18707	2.59389	1.23106	3.68577	0.71913	3.07606	2.0811	1.81571	11.0399	0	0	1.10429	1.82371	0	0	0	4.87765	1.70921	0	0	1.37062	0	9.93285	0	0	1.98524	0.703784	15.2349	1.10337	1.79298	1.56185	1.39992	0	2.65853	5.77499	2.69842	3.71489	1.58184	2.75864	1.77027	5.17344	0.748681	1.7228	3.57877	1.72925	0.690451	5.94479	1.21908	0	1.22954	2.79202	0	0	1.71545	0.604628	0	0	3.66125	0.717048	0	10.1264	0	0.929369	6.3588	2.51796	2.91617	1.61115	0.999611	2.86745	0	1.97172	4.77665	1.52994	0	0.745059	7.79369	3.67731
MSTRG.20735.1	0	0	4.05282	0.727256	1.16529	0	0	0.784576	0	0	0	0	1.03519	0	0	1.03046	0	0	0	0	0	0	0	0	0	0	0	0	0	0	0	0.675695	1.21941	0	0	2.55445	0	0	0	3.88467	0	0	0	0	0	0	0	0	0	0.886176	0	0	0	0	0	0	0	0	0	0	1.15283	0.690451	0	0	0	0	0	0	0	0	0.604628	0	0	0	0	0	0	0	0	0	0.629491	0	1.61115	0	0	0	0	0	0.764968	0	1.49012	0	1.47092
MSTRG.20736.1	0	0	0	0	0	0	0	0	0	0	0	0	0	0	0	0	0	0	0	0	0	4.61409	0	0	0	0	0	0	0	0	0	0	0	0	0	0	0	0	0	0	0	0	0	0	0	0	0	0	0	0	0	0	0	0	0	0	0	0	0	0	0	0	0	0	0	0	0	0	0	0	0	0	0	0	0	0	0	0	0	0	0	0	0	0	0	0	0	0	0	0	0	0	0
MSTRG.20740.3	66.7793	266.202	61.8055	31.9993	27.9671	10.3947	7.4846	9.41491	6.17775	7.40116	0	42.5105	38.3021	1.45329	12.0129	5.15232	3.11224	20.7511	27.0832	37.7791	5.03391	67.6733	4.8559	30.867	70.6554	0	0	1.10429	5.47112	4.2241	3.08634	8.78403	21.9494	24.7835	9.52459	6.81185	12.3356	28.4542	124.161	62.1547	19.4446	9.92618	40.1157	76.1744	89.9248	18.8263	26.5514	8.39951	7.58514	23.0406	13.475	19.4286	5.20085	26.1004	6.89661	27.4392	23.2805	5.98945	24.1193	15.0308	8.64623	26.9276	99.7404	93.8689	24.1303	75.0022	72.5925	10.44	15.5252	30.3063	11.4879	3.17959	16.9297	6.10209	41.5888	8.45584	0	0	13.0112	131.945	84.9812	17.497	33.8341	9.99611	19.3553	25.8307	30.5616	78.8147	26.0089	26.7258	55.1344	67.0257	23.5348
MSTRG.20740.4	0	0	0	0	0	0	0	0	0	0	0	0	0	0	0	0	0	0	0	0	0	0	0	0	0	0	0	0	0	0	0	0	0	0	0	0	0	0	0	0	0	0	0	0	0	0	0	0	0	0	0	0	0	0.79092	0	0.885135	0	0	0	0	0.576415	0	0	0	0.861797	0	0	0	0.597124	0	0	0	0	0	0	0	0	0	0	0	0	0	0	0	0	0	0	0	0.764968	0	0	0	0
MSTRG.20742.2	0	0	0	0	0	0	0	0	4.41268	0	0	0	0	1.45329	0	0	2.07483	0	2.46211	3.68577	0	0	0	1.21047	0	0	0	9.93864	2.73556	7.04016	0	2.02708	0	2.56381	0	2.55445	0	0	4.96642	0	2.08335	0	0	0	2.20674	2.68948	0	0	5.68886	1.77235	1.28333	0	0	0	4.82762	0	0	0	0	0	1.15283	0	1.9816	0	0	0	0	0	0	0	1.81388	0	0	0	0	0	0	0	0	0	0	0	1.61115	0	0	0	0	0	0.764968	2.88928	0.745059	0	2.94185
MSTRG.20743.1	0	0	0	0	0.582647	0.611453	0.935575	0	0	0	0	0	0	0	0	0	1.03741	0	0	0	0.71913	0	0	0.605236	0	0	0	0	0.911853	0	0	0	0	0	0	0	0	0	2.48321	0	0.694451	0	2.81513	0	0	0	0	0	0	0	0	0.539684	0.742979	0	1.37932	0.885135	0.862241	0	0	0	0.576415	0.690451	0	0	0	0	0	1.89819	0	0	0	0	0	0	0.717048	0	0	0	0.929369	0	0	1.94411	0.805573	0.999611	0	1.5655	0.985859	0.796108	0	0.722319	2.23518	1.55874	0
MSTRG.20744.1	0	0.581228	0	0	0	0	0	0	0	0	0	0	1.03519	0	0	0	0	0	0	0	0	0	0	0	0	0	0	0	0	0	0	0	0	0	0	0.851482	0	0	0	0	0	0	0	0	0	0	0	0	0	0	0	0	0	0	0	0	0	0	0	0	0	0	0	0	0	0	0	0	0	0	0	0	0	0	0	0	0	0	0	0	0	0	0	0	0	0	0	0.796108	0	0	0	0	0
MSTRG.20745.1	0	0	0	0	0	0	0	0	0	0	0	5.66807	0	0	0	0	0	0	6.15528	0	0	0	1.3874	1.21047	0	0	2.54533	0	0	0	0	0	2.43882	0	0	0	0	2.08201	0	0	0	0	1.40757	0	0.551686	0	4.68555	0	0	0	1.925	0	0	0	2.75864	0	0.862241	0	0	0	0.576415	0	0	0	0	0	0	3.79638	0	0	0	0	0	0	0	0	0	0	0	0	0	0	1.61115	0	0.716863	1.5655	0	2.38832	0	0	0	3.11748	0
MSTRG.20746.1	0	0	0	5.09079	14.5662	3.66872	0	0	10.5904	0	0	7.08509	0	2.90659	12.0129	1.03046	3.11224	0	3.69317	12.9002	0	0	0	7.26283	11.0399	0	5.09066	3.31288	20.0608	11.2643	6.17267	1.35139	0	11.9645	0	5.10889	0	0	2.48321	0	6.25006	4.96309	7.03784	6.52923	13.2405	3.58597	0	0.699959	0	0	0	0	1.48596	0	12.4139	0	0	11.2302	6.02981	18.6096	12.1047	9.66631	3.9632	0	0	14.7545	0	4.74547	19.7051	0	0	0	3.38595	6.10209	3.58524	12.6838	10.1264	6.73755	23.2342	1.5897	10.7013	0	4.83344	21.9915	6.45176	8.61025	5.91516	8.75718	2.2949	15.891	0	0	2.94185
MSTRG.20755.1	7.58855	0	0	0	0	0	0	0.784576	2.64761	1.48023	0	2.83404	0	2.90659	0	0	0	0	2.46211	0.921441	0	0	0	0	0	0	0	5.52147	0	0	0	0	6.09706	0.854605	1.19057	0	0	0	2.48321	0	0	0	2.11135	0	1.65506	0	0	0	0	0	3.84999	1.07937	0	0	1.37932	0	0	0	0	2.14726	0	4.83315	0	0	0.861797	0	0	1.89819	0	0	4.2324	0	3.38595	0	0	0	0	0	0	0	0	3.88822	0	1.99922	2.86745	1.5655	0	0	0	0	0	0	0
MSTRG.20756.1	154.806	91.834	39.515	31.272	39.0373	14.6749	2.80673	5.49203	5.29522	6.66104	0	9.91913	21.739	7.26647	24.0258	12.3656	10.3741	23.9935	39.3938	16.5859	4.31478	1.53803	0.6937	16.3414	44.1597	3.93461	0	1.10429	7.29482	22.5285	1.02878	2.70278	40.2406	21.3651	23.8115	10.2178	42.4892	33.3122	166.375	34.962	10.4168	9.92618	26.04	73.9979	54.6169	10.7579	14.8376	4.19976	1.89629	6.20323	16.0416	31.8413	11.8877	18.9821	15.8622	8.85135	12.0714	2.24604	12.921	12.8836	24.7859	62.831	90.493	125.565	2.58539	66.3954	108.889	15.1855	0.597124	0	12.6972	2.38469	23.7016	14.645	40.1547	7.75119	141.769	2.69502	39.9629	36.5631	33.9925	21.3852	18.5282	33.9868	18.6384	13.3067	40.4202	74.8341	7.64968	53.4516	27.5672	31.1748	15.4447
MSTRG.20757.1	1.51771	0	0	0	0	0.611453	0	0	0	0	0	0	0	0	0	0	0	0	0	0	0	0	0	0	0	0	0	0	0	0	0	0	0	0	0	0	0	0	0	0	0	0	0	0	0	0	0	0	0	0	0	0	0	0	0	0	0	0	0	0	0	0	0	0	0	0	0	0	0	0	0	0	0	0	0.717048	0	10.1264	0	0	0	0	0	0	0	0	0	0	0	0	0	0	0	0
MSTRG.20765.1	0	0	0	0	0	0	0	0	0	0	0	0	0	0	0	0	0	0	0	0	0	0	0	0	0	0	0	1.10429	0	0	0	0	0	0	0	0	0	0	0	0	0	0	0	0	0	0	0	0	0	0	0	0.539684	0	0	0.689661	0	0	0	0	0	0	0	0	0	0	0	0	0	0	0	0	0	0	0	0	0	0	0	0	0	0	0	0	0	0.716863	0	0.985859	0	0	0	0	0	0
MSTRG.20767.1	6.07084	17.4368	17.2245	25.454	12.8182	0	0	0	0	0	77.3016	4.25105	16.5631	0	0	1.03046	2.07483	3.24236	0	2.76432	0	19.2254	0	12.1047	2.20798	9.83652	0	3.31288	6.38297	8.44819	4.11511	9.45972	0	7.69144	2.38115	0	4.11186	16.6561	4.96642	1.94234	10.4168	18.8597	12.6681	0	8.27529	10.7579	8.59017	8.39951	24.6517	13.2926	14.7583	5.39684	24.5183	6.32736	6.20694	28.3243	0	11.9789	17.228	3.57877	10.3755	4.1427	3.9632	6.09538	12.0652	2.45909	0	0	0	46.889	20.5574	0	3.38595	7.3225	29.399	21.8443	0	1.34751	1.85874	23.8455	18.2552	6.80439	22.556	3.99845	7.16863	13.3067	3.94344	5.57275	8.41465	1.44464	16.3913	17.1461	10.2965
MSTRG.2077.1	7.58855	8.71842	9.11884	5.81805	5.24382	4.89163	0.935575	3.1383	0.882536	5.92093	0	7.08509	6.21115	7.26647	18.0194	5.15232	6.22449	8.43014	4.92422	13.8216	19.4165	3.84507	6.2433	18.7623	11.0399	5.90191	11.454	2.20859	9.11853	9.85623	7.20145	12.1625	3.65824	34.1842	52.3852	14.4752	8.22372	11.1041	7.44963	0	12.5001	8.93356	9.85297	2.17641	7.72361	21.5158	17.9613	8.39951	18.9629	9.74794	0.641665	1.61905	13.3736	2.37276	7.58627	4.42568	6.89792	5.98945	5.16841	12.1678	5.76415	7.59496	7.92639	7.31446	0.861797	2.45909	0	23.7274	0	0	4.83703	4.76939	6.7719	6.10209	5.01934	14.0931	0	13.4751	13.0112	7.15365	6.29491	21.3852	10.4724	9.99611	6.45176	3.91375	12.8162	7.96108	9.17962	13.0017	8.94071	4.67621	10.2965
MSTRG.20773.1	0	0	0	0	0	0	0	0	0	0	0	0	0	0	0	0	0	0	0	0	0	0	0	0	2.20798	0	0	0	0	0	0	0	0	0	0	0	0	0	0	0	0	0	0	0	0	0	0	0	0	0	0	0	0	0	0	0	0	0	0	0	0	0	0	0	0	0	0	0	0	0	0	0	0	0	0	0	0	0	0	0	0	0	0	0	0	0	0	0	0	0	0	0	0
MSTRG.2078.1	10.624	19.7618	16.2113	28.363	15.7315	15.2863	23.3894	31.383	26.4761	33.3052	0	11.3361	19.6686	2.90659	0	0	5.18707	16.2118	8.61739	49.7578	45.3052	35.3747	46.4779	37.5246	15.4559	15.7384	11.454	26.503	29.1793	8.44819	20.5756	41.8931	4.87765	82.042	39.2889	45.1285	10.965	25.6782	12.4161	15.5387	20.8335	41.69	23.2249	4.35282	27.5843	52.893	73.4069	33.598	57.8367	48.7397	21.1749	10.254	27.4902	32.4277	15.8622	26.5541	30.1784	21.7118	21.5351	32.9247	14.9868	20.7135	7.26586	2.43815	22.4067	14.7545	13.9601	12.3382	83.0002	29.1627	18.7435	23.8469	13.5438	21.9675	29.399	35.2327	0	5.39004	6.50559	14.3073	10.7013	17.497	24.1672	3.99845	25.8071	20.3515	23.6606	5.57275	39.0134	23.1142	20.8617	20.2636	12.5029
MSTRG.20780.1	0	0	0	0	0	0.611453	0	0	0	0	0	0	0	0	0	0	0	0.648472	0	0	0	0	0	0	0	0	0	0	0	0	0	0	0	0	0	0	0	0	0	0	0	0	0	0	0	0	0	0	0	0	0	0	0	0	0	0	0	0	0	0	0	0	0	0	0	0	0	0	0	0	0	0.794898	0	0	0	0	0	0	0	0	0	0	0	0	0	0	0	0	0	0	0	0	0
MSTRG.20782.1	12.1417	12.787	13.1717	15.2724	23.8885	15.2863	7.4846	19.6144	11.473	19.243	0	0	21.739	0	0	8.24371	5.18707	21.3996	9.84844	17.5074	20.8548	15.3803	14.5677	15.1309	13.2479	9.83652	2.54533	3.31288	29.1793	4.2241	5.14389	25.6764	0	17.0921	17.8586	15.3267	17.8181	9.71607	4.96642	19.4234	24.3058	11.9114	33.0778	8.70564	27.0326	14.3439	10.9329	22.3987	16.1184	15.9512	24.3833	29.1429	5.94383	23.7276	21.3795	18.5878	16.3826	14.9736	20.6736	17.8939	24.7859	16.5708	26.4213	7.31446	17.2359	12.2954	27.9202	13.2873	19.108	24.5882	10.8833	11.9235	13.5438	8.54292	14.341	27.4815	0	12.1276	16.7286	12.7176	16.9962	20.4132	21.7505	10.9957	15.0541	6.262	32.5334	12.7377	22.949	7.22319	11.9209	14.0286	20.5929
MSTRG.20793.1	0	2.90614	2.02641	2.90903	1.16529	4.89163	3.7423	3.1383	2.64761	2.22035	0	1.41702	5.17596	4.35988	0	0	0	1.94542	1.23106	2.76432	0.71913	4.61409	1.3874	0.605236	2.20798	0	3.818	5.52147	0.911853	0	2.05756	2.02708	1.21941	3.41842	1.19057	1.70296	0	2.08201	0	0	2.08335	2.97785	1.40757	6.52923	3.31012	2.68948	1.56185	0.699959	3.79257	6.20323	1.925	1.61905	1.48596	3.9546	2.06898	0	2.58672	5.24077	0	0.715755	1.72925	0	0.660533	0	5.17078	1.22954	8.37605	0	10.7482	6.28999	0	5.56428	0	2.44083	4.30229	1.40931	0	1.34751	0.929369	3.1794	1.25898	0.972055	4.02786	3.99845	2.15059	3.131	0.985859	0.796108	2.2949	4.33391	4.47036	0	5.14824
MSTRG.20794.1	0	1.16246	0	0	0	0	0	0	0	0	0	0	0	0	0	0	0	0	0	0	0	0	0	0	0	0	0	0	0	0	0	0	0	0	0	0	0	0	0	0	0	0	0	0	0	0	0	0	0	0	0	0	0	0	0	0	0	0	0	0	0	0	0	0	0	0	0	0	0	0	0	0	0	0	0	0	0	0	0	0	0	0	0	1.99922	0	0	0	0	0	0	0	0	0
MSTRG.2081.1	0	0.581228	0	0	2.91323	0	2.80673	0.784576	0	3.70058	0	0	0	0	0	0	0	3.24236	0	0	2.87652	5.3831	1.3874	0	0	0	0	0	0	0	4.11511	3.37847	0	0	1.19057	0	0	0.694005	0	0	2.7778	0	2.81513	0	6.06855	2.68948	2.34277	0.699959	0.948143	1.77235	2.56666	0	0	1.58184	0	0.885135	0	5.24077	3.44561	0	2.30566	0	0	0	1.72359	0	2.79202	0	6.56836	5.71818	0	0	0	0	5.01934	4.93257	0	0	4.64685	0	1.88847	4.86028	0.805573	0	0.716863	0	0	0	0.764968	0	0	0	0
MSTRG.20815.1	7.58855	9.29965	0	7.27256	9.905	12.8405	0	22.7527	16.7682	13.3221	0	0	0	0	0	0	0	3.24236	0	11.9787	14.3826	0	19.4236	7.26283	0	0	0	0	0	5.63213	7.20145	2.02708	4.87765	9.40065	4.76229	0	0	0	0	0	19.4446	0	11.9643	0	0	13.4474	7.80924	0	15.1703	8.86176	8.98331	0	0	11.0729	0	10.6216	10.3469	19.4657	17.228	4.29453	9.22265	0	6.60533	0	10.3416	6.14772	0	2.84728	19.7051	24.5882	12.0926	0	0	12.2042	6.45344	10.5698	0	6.73755	2.78811	0	8.18338	1.94411	0	2.99883	0	0	0	3.18443	9.17962	0	5.96047	7.79369	10.2965
