## Supplemental Tables S1 - S11 for "Aphid resistance segregates independently of cardiac glycoside and glucosinolate content in an *Erysimum cheiranthoides* (wormseed wallflower) F2 population" (part 18 of 19)

### Sheet: Table S11 (continued)
Table S11. Normalized gene expression in Elbtalaue, Konstanz, and F2 plants; data were used for Figures 6, 8, and S6; gene identifiers and genomic locations are as in v2.0 of the Erysimum cheiranthoides annotated genome, www.erysimum.org
MSTRG.20815.2	0	0	0	0	0	0	8.42018	0	0	0	0	4.25105	14.4927	0	0	0	0	0	0	0	0	14.6113	0	0	0	5.90191	2.54533	5.52147	0	0	0	2.02708	0	0	0	11.0693	0	11.1041	0	0	0	0	0	0	7.72361	0	0	4.19976	0	0	0	0	11.1447	0	0	7.96622	3.44896	3.74341	0	0	0	0	0	4.87631	0	0	0	0	0	4.57454	5.44165	8.74388	0	0	4.30229	0	0	0	0	0	6.29491	0	7.25016	0	5.7349	11.7412	6.90102	0	0	2.16696	0	0	0
MSTRG.20815.3	0	0	3.03961	6.54531	0	0	0	0	0	6.66104	0	0	0	1.45329	0	4.12186	0	0	0	0	0	0	0	0	0	0	0	0	8.20667	0	0	0	0	0	0	0	5.48248	0	0	0	0	18.8597	0	0	0	0	0	0	0	0	0	8.63494	0	2.37276	5.51728	0	0	0	0	2.86302	0	4.1427	0	0	0	0	0	0	0	0	0	0	0	0	4.30229	0	0	0	1.85874	14.3073	0	0	0	0	0	0	0	0	0	0	0	0	0
MSTRG.2082.1	12.1417	0	2.02641	0	0	9.78325	0	0	0	0	0	0	0	23.2527	21.0226	0	0	8.43014	0	0	0	0	0	10.8942	33.1197	0	17.8173	6.62576	0	0	0	0	0	0	0	0	0	0	14.8993	0	9.02786	8.93356	0	21.7641	0	0	7.02832	0	0	11.5203	0	0	0.742979	0	0	0	0	0	0	0	0	0	9.90799	45.1058	0	0	0	15.1855	0	0	0	0	3.38595	6.10209	0	0	30.3791	2.69502	0	0	0	3.88822	0	1.99922	15.771	0	1.97172	13.5338	0	11.5571	0	18.7049	0
MSTRG.2083.1	15.1771	13.9495	12.1585	13.0906	10.4876	23.8467	25.2605	18.0452	23.8285	18.5029	0	36.8425	17.5983	53.7719	21.0226	18.5484	38.3844	26.5874	22.159	11.9787	20.8548	9.99719	16.6488	16.3414	33.1197	11.8038	13.9993	25.3988	19.1489	35.2008	21.6044	14.8653	18.2912	24.7835	26.1926	5.10889	38.3774	24.9842	14.8993	31.0774	11.8057	22.8302	19.7059	26.1169	9.37866	20.6193	13.2757	17.499	10.4296	6.20323	19.25	16.7302	18.5745	6.32736	20.6898	15.0473	14.6581	9.73286	19.8122	17.1781	19.0217	24.1658	15.8528	28.0388	15.5123	29.5091	22.3361	21.8292	9.55398	6.86181	23.5805	12.7184	13.5438	20.7471	10.7557	8.45584	0	9.43257	16.7286	6.3588	5.03593	26.2455	22.556	27.9891	12.1867	9.393	15.7738	18.3105	14.5344	24.5588	12.666	15.5874	17.6511
MSTRG.2084.1	0	0	0	0	0	0	0	0	0	0	0	0	0	0	0	0	0	0	0	0	0	0	0	0	0	0	0	0	0	0	0	0	0	0	0	0	0	0	0	0	0	0	0	0	0	5.37895	0	0	0	0	0	0	0	0	0	0	0	0	0	0	0	0	0	0	0	0	0	0	0	0	0	0	0	0	0	0	0	0	0	0	0	0	0	0	0	0	0	0	0	0	0	0	0
MSTRG.20840.1	0	0	0	0	0	0	0	0	1.76507	0	0	0	0	5.81318	0	2.06093	2.07483	1.94542	4.92422	0	0	0	0	0	8.83193	3.93461	0	0	0.911853	0	1.02878	0	2.43882	1.70921	0	3.40593	4.11186	0	2.48321	0	0	0	0	0	0	0	0	1.39992	0	0.886176	0.641665	0.539684	0	0	0.689661	1.77027	0	0.748681	0.861402	0.715755	0.576415	2.07135	3.30266	3.65723	0	1.22954	0	0	0	0	0	1.5898	3.38595	0	0	0	0	2.69502	1.85874	0	0.629491	0.972055	0	1.99922	1.43373	1.5655	0.985859	3.98054	0	0.722319	0.745059	0	0.735462
MSTRG.20855.1	1.51771	3.48737	2.02641	5.81805	0	1.83436	0.935575	3.1383	0	0	0	1.41702	6.21115	0	6.00646	1.03046	1.03741	4.53931	1.23106	11.9787	4.31478	1.53803	0	1.81571	6.62395	0	0	0	0	0	0	1.35139	3.65824	2.56381	1.19057	0	0	1.38801	7.44963	1.94234	0	0	3.51892	2.17641	2.20674	0	1.56185	0.699959	4.74071	3.5447	2.56666	1.61905	0	0.79092	0.689661	1.77027	3.44896	0	2.58421	1.43151	0.576415	0	5.28426	4.87631	10.3416	3.68863	0	0	5.97124	2.28727	0	0	0	0	0	0	0	0	0	9.5382	3.14745	3.88822	1.61115	0	1.43373	0.78275	0.985859	2.38832	2.2949	0.722319	0.745059	0	4.41277
MSTRG.20860.1	0	0	0	0	0	0	1.87115	4.70746	0	0	0	0	0	0	0	0	0	0	0	0	0	0	2.0811	0	0	0	0	0	0	0	0	0	0	0	0	0	0	0.694005	0	0	0.694451	0	1.40757	0	0	0.896492	0	0	0	0.886176	0	0	0.742979	0	0	0	0	0	0	0	0	0	0	0	0	0	0	0	0	0	0	0	0	0	0	2.11396	0	0	0	0.79485	4.40643	0	0.805573	0	0	0	0	0	0	0	0	0	0
MSTRG.20862.1	0	0	21.2773	0	0	0	0	0	0	19.243	0	0	10.3519	0	0	0	0	0	0	0	0	0	0	0	0	0	0	0	0	0	0	0	0	0	0	0	0	0	0	40.789	0	0	0	0	0	0	0	0	0	18.6097	0	0	5.20085	0	0	0	14.6581	0	0	0	0	0	0	0	0	0	0	0	0	0	0	16.6929	0	0	0	0	0	0	0	0	0	0	0	0	0	0	0	0	0	0	0	0	0
MSTRG.20862.2	0	0	2.02641	0	0	0	0	0	30.0062	24.4238	0	0	12.4223	0	24.0258	25.7616	40.4592	0	32.0074	0	30.2035	0	0	0	0	0	0	33.1288	20.9726	40.8329	0	0	0	20.5105	0	0	0	29.8422	0	3.88467	4.86116	0	31.6703	0	25.9292	0	22.6468	15.3991	0	14.1788	0	0	0	0	0	0	0	0	0	35.7877	19.5981	0	33.6872	0	0	0	0	0	43.59	0	0	27.8214	0	0	0	0	0	35.0353	0	0	0	27.2175	0	0	0	23.4825	25.6323	0	0	30.3374	0	0	9.56101
MSTRG.20862.3	59.1907	19.7618	0	28.363	35.5415	34.2414	41.1653	32.9522	0	0	77.3016	8.50211	0	33.4258	0	10.3046	0	31.7751	0	26.7218	0	42.2958	33.2976	26.6304	15.4559	23.6076	40.7253	0	0	0	32.9209	26.3521	19.5106	0	21.4303	20.4356	16.4474	0	19.8657	0	6.25006	22.8302	0	39.1754	0	33.1702	0	0	6.637	0	21.8166	30.2223	10.4017	32.4277	39.3107	35.4054	1.72448	26.2039	29.2877	0	0	34.5225	0	26.8197	31.8865	28.2795	22.3361	21.8292	0	40.0272	36.2777	0	23.7016	20.7471	18.6433	36.642	50.6319	0	50.1859	34.9734	32.7335	0	16.1115	25.9899	26.5239	0	0	24.6793	34.4236	0	27.5672	7.79369	11.7674
MSTRG.20892.1	1.51771	0	1.0132	1.45451	1.74794	0	1.87115	0	0	0	0	0	0	5.81318	0	5.15232	0	0	1.23106	0	0	0	0.6937	0	6.62395	5.90191	11.454	1.10429	2.73556	1.40803	3.08634	0	2.43882	0	0	4.25741	2.74124	0	0	0	0	0	0	0	0	0	0	2.79984	0	0	0	0	0	2.37276	1.37932	0	0	0.748681	4.30701	0	1.72925	0	0	0	0	0	0	0	0	0	1.81388	3.97449	3.38595	0	0	0	0	6.73755	8.36432	0	0	0.972055	0	0	0	0	0	0.796108	0	0	0	0	0.735462
MSTRG.20901.1	16.6948	82.5344	13.1717	65.4531	57.0994	92.9409	80.4595	95.7183	92.6663	87.3337	77.3016	41.0935	70.393	11.6264	12.0129	8.24371	34.2347	42.7992	17.2348	72.7939	52.4965	111.507	89.4872	61.1288	15.4559	39.3461	10.1813	35.3374	45.5926	39.4249	17.4892	29.0549	34.1435	52.9855	22.6209	52.7919	17.8181	80.5046	14.8993	31.0774	62.5006	64.5202	66.1557	17.4113	82.7529	49.3071	56.2266	58.7966	53.096	61.1462	53.8999	41.016	59.4383	20.5639	73.104	45.1419	50.8722	57.6485	18.9508	10.7363	54.183	72.4973	62.0901	10.9717	109.448	50.4113	13.9601	11.3891	143.907	75.4799	62.2767	60.4122	16.9297	64.6821	83.1776	52.849	0	26.9502	6.50559	80.2798	70.503	45.6866	66.057	18.9926	60.2165	74.3612	59.1516	43.7859	80.3217	68.6203	61.8399	54.5558	90.4619
MSTRG.20902.1	0	89.5091	1.0132	92.3615	67.587	94.7753	64.5547	112.194	77.6632	68.8308	154.603	82.187	93.1672	65.3983	105.113	83.4676	96.4796	70.6835	83.7118	115.18	94.2061	93.0507	74.9195	102.285	94.9432	49.1826	110.722	41.9632	41.0334	67.5856	1.02878	33.7847	63.4094	40.1664	41.6701	33.2078	41.1186	70.0945	69.5299	54.3854	76.3896	96.2839	78.8238	115.35	103.717	73.5124	94.4918	67.8961	85.3329	92.1623	45.5582	56.6668	51.2655	0.79092	95.8628	38.946	37.0763	41.9262	2.58421	0.715755	40.9255	89.7586	87.8508	70.7064	151.676	60.2477	72.5925	65.4875	59.7124	42.8863	49.5795	35.7704	6.7719	111.058	89.6311	62.0095	70.8846	43.1203	0	110.484	84.9812	80.6806	95.8632	58.9771	105.379	90.799	85.7698	78.8147	102.506	96.7908	69.2905	81.0544	91.9328
MSTRG.20903.1	1.51771	6.39351	0	4.36354	1.16529	16.5092	13.0981	10.9841	8.82536	16.2826	0	7.08509	7.24634	2.90659	9.00969	6.18279	1.03741	1.94542	6.15528	3.68577	14.3826	0.769014	15.9551	4.84189	8.83193	9.83652	0	6.62576	2.73556	4.2241	2.05756	8.10833	1.21941	5.12763	0	6.81185	0	6.24604	12.4161	7.76934	9.02786	0	4.2227	6.52923	2.20674	12.5509	1.56185	11.1993	27.4961	19.4959	2.56666	0.539684	22.2894	15.0275	0.689661	15.9324	7.76016	11.2302	0	3.57877	0	2.07135	7.26586	4.87631	0	6.14772	0	8.54185	55.5325	25.16	10.2787	22.2571	3.38595	4.88167	17.2092	4.93257	0	0	0	17.4867	23.9206	2.91617	5.63901	0	5.7349	10.9585	0.985859	0.796108	16.0643	0	5.21541	24.9398	5.8837
MSTRG.20904.1	0	5.81228	0	7.27256	1.16529	11.0062	11.2269	17.2607	10.5904	7.40116	0	2.83404	7.24634	8.71977	9.00969	8.24371	14.5238	9.07861	12.3106	3.68577	8.62956	37.6817	14.5677	7.26283	0	3.93461	34.362	12.1472	11.8541	14.0803	0	16.2167	14.6329	5.98223	5.95287	8.51482	8.22372	14.5741	9.93285	9.71168	18.7502	9.92618	7.03784	4.35282	8.27529	4.48246	7.80924	4.89972	10.4296	9.74794	4.49166	4.85715	6.68681	0	26.2071	8.85135	12.9336	2.24604	0	0	5.18774	10.3568	9.90799	17.0671	2.58539	3.68863	8.37605	1.89819	15.5252	8.57726	7.86017	7.15408	0	4.88167	8.60458	2.81861	20.2527	12.1276	0	8.74335	11.3308	4.86028	20.9449	7.99689	5.01804	10.1757	6.90102	7.16497	12.2395	13.7241	8.94071	4.67621	6.61916
MSTRG.20906.1	0	0	0	0	0	0	0	0	0	0	0	0	0	0	0	0	0	0	2.46211	0	0	0.769014	0	0	0	0	0	0	0	0	0	0	0	0	1.19057	0	0	0	0	0	0.694451	0.992618	0.703784	0	0	0	0.780924	0	0	0	0	0	0	0	0	0	0	0	0	0	0	0	0	0	0	0	0	0	0	0	0	0	0	0	0	0	0	0	0	0	0	0	0	0	0	0	0	0	0	0	0	0	0
MSTRG.20907.1	0	0	0	1.45451	0	0	0	0	0	0	0	0	0	0	0	0	0	0	0	0	0	0	0	0	0	0	0	0	0	0	0	0	0	0	0	0	0	0	0	0	0	0	0	0	0	0	0	0	0	0	0.641665	0	0	0	0	0	0	0	0	0	0	0	0	0	0	0	0	0	0	0	0	0	0	0	0	0	0	0	0	0	0	0	0	0	0	0	0	0	0	0	1.49012	0	0
MSTRG.20908.1	0	5.23105	0	12.3634	9.905	1.22291	2.80673	6.27661	4.41268	0.740116	0	0	4.14077	5.81318	6.00646	5.15232	1.03741	8.43014	1.23106	5.52865	5.75304	1.53803	4.8559	4.23665	4.41597	3.93461	2.54533	0	4.55926	0	0	1.35139	2.43882	2.56381	0	0	1.37062	1.38801	0	11.654	1.3889	1.98524	8.4454	8.70564	5.51686	2.68948	4.68555	9.09947	8.53329	1.77235	0.641665	2.69842	0	0	4.13796	0	0	0	0.861402	0.715755	1.15283	0.690451	7.92639	0	8.61797	8.60681	0	0	1.79137	1.14364	2.41851	1.5898	0	3.66125	1.4341	4.22792	0	2.69502	0	11.1279	2.51796	0.972055	4.02786	0.999611	3.58431	2.34825	1.97172	3.18443	3.05987	5.05623	0	0	5.14824
MSTRG.20911.1	0	0.581228	0	0	0	0.611453	0	0	0	0	0	0	1.03519	0	0	0	1.03741	0	0	0	0.71913	0	0.6937	0	0	0	0	0	0	0	0	0.675695	0	0	0	1.70296	0	0	0	0	0	0	0	0	0	0	0	0	0	0	0	0	0	0.79092	0	0	0	0	0	0	0	0	0	0	0	0	0	0	0	0	0	0	0	1.22042	0	0	0	1.34751	0	0	0.629491	0	0	0	0	0.78275	0	0	0	0	0	0	0
MSTRG.20912.1	0	0	0	0	0	0	0	0	0	0	0	0	0	0	0	0	0	0	0	0	0	0	0	0.605236	0	0	0	0	0	0	0	0	0	0	0	0	0	0	0	0	0	0	0	0	0	0	0	0	0	0	0	0.539684	0	0	0	0	0	0	0	0	0	0	0	0	0	0	0	0	0	0	0	0	0	0	0	0	0	0	0	0	0	0	0	0	0	0	0	0	0	0	0	0	0
MSTRG.20913.1	0	1.16246	0	0	0.582647	0	0	0	0	0	0	0	0	0	0	0	0	0	1.23106	0	0	0	0	0	0	0	0	0	0	0	0	0	0	0	0	0	1.37062	0	0	0	0	0	0	0	0	0	0	0	0	0	0	0	0	0	0.689661	0	0	0	0	0	0	0	0	0	0	0	0	0	0	0	0	0	0	0	0	0.704653	0	0	0	0	0.629491	0	0	0	0	0	0	0	0	0	0	0	0
MSTRG.20915.1	1.51771	0	0	0	1.16529	1.22291	2.80673	0.784576	1.76507	3.70058	0	14.1702	2.07038	0	0	0	0	3.24236	2.46211	1.84288	0	1.53803	2.0811	2.42094	2.20798	0	0	1.10429	0	2.81606	0	1.35139	2.43882	1.70921	2.38115	0	0	2.08201	2.48321	0	0	3.97047	0.703784	2.17641	1.10337	2.68948	0	0	2.84443	3.5447	0	1.07937	0	2.37276	2.06898	2.65541	0.862241	0	0	2.14726	1.15283	2.07135	0	1.21908	0.861797	3.68863	2.79202	0	0	0	0	0	0	0	2.15115	2.11396	0	0	0.929369	0	0.629491	0	0	1.99922	0.716863	0.78275	7.88688	3.98054	0.764968	7.94551	4.47036	3.11748	5.14824
MSTRG.20919.1	1.51771	0	0	0	0	6.72599	10.2913	4.70746	7.06029	8.14128	0	2.83404	3.10557	4.35988	0	3.09139	6.22449	0	1.23106	6.45009	7.1913	0	5.5496	4.84189	2.20798	5.90191	0	2.20859	0.911853	2.81606	1.02878	4.05417	2.43882	3.41842	1.19057	4.25741	2.74124	4.85803	7.44963	0	2.08335	0.992618	6.33405	0	1.65506	9.86141	0	4.89972	19.911	7.08941	1.925	3.2381	11.8877	5.53644	3.4483	3.54054	8.62241	7.48681	0	2.14726	1.72925	8.28541	1.9816	0	0	7.37727	0	0.949094	21.4965	10.8645	6.65091	7.94898	0	8.54292	1.4341	2.81861	10.1264	0	0	6.3588	10.7013	2.91617	1.61115	0	0.716863	2.34825	0	0.796108	12.2395	1.44464	2.98024	14.0286	6.61916
MSTRG.20927.1	0	0	0	0	0	0	0	0	0	0.740116	0	0	0	0	0	0	0	0	0	0	0.71913	0	0	0	0	0	0	0	0	0	0	0	0	0	0	0	0	0	0	0	0	0	0	0	0	0	0	0	0	0	0	0	0	0	0	1.77027	0	0.748681	0	0	0	0	0	0	0	0	0	0	1.19425	0	0	0	0	0	0	0	0	0	0	0	0	0	0	0	0	0	0	0	0	0	0	0	0
MSTRG.20934.1	0	0	0	0	0	0	0	0	0	0	0	0	0	0	0	0	0	0	0	0	0	0	0	0	0	0	0	0	0	0	0	0	0	0	0	0	0	0	0	0	0	0	0	0	0	0	0	0	0	0	0	0	0	0	0	0	0	0	0	0	0	0	0	0	0	0	0	0	0	0	0	0	0	0	0	0	0	0	0	0	0	0	0	0	0	0	0	1.59222	0	0	0	0	0
MSTRG.20945.1	42.4959	73.816	112.466	69.8166	60.5953	58.0881	34.6163	34.5213	63.5426	54.7686	77.3016	155.872	99.3784	23.2527	21.0226	14.4265	53.9456	68.0896	75.0944	114.259	18.6974	53.062	40.2346	147.072	11.0399	7.86921	5.09066	34.2331	103.039	28.1606	14.4029	58.1097	73.1647	123.918	105.961	62.1582	34.2655	88.1386	37.2482	50.5007	123.612	116.136	79.5276	52.2338	103.717	73.5124	53.1029	18.1989	76.7996	92.1623	52.6165	73.397	77.2698	42.7097	71.7247	72.5811	77.6016	43.4235	64.6052	27.9144	53.0302	50.4029	59.4479	32.9151	26.7157	84.8386	30.7122	19.931	90.7628	47.4609	28.4175	9.53877	44.0173	111.058	68.8367	33.1187	10.1264	21.5602	68.7733	53.2549	90.6467	89.4291	62.8347	93.9635	67.3851	100.975	30.5616	74.8341	91.7962	101.847	78.2312	76.3781	101.494
MSTRG.2096.1	1.51771	0	0	0	0	0	0	0.784576	0	0	0	0	0	0	0	0	0	0	0	0	0	0	0	0	0	0	0	0	0	0	0	0	0	0	0	0	0	0	0	0	0	0	0	0	0	0	0	0	0	0	0	0	0	0	0	0	0	0	0	0	0	0	0	0	0	0	0	0	0	0	0	0	0	0	0	0	0	0	0	0	0	0	0	0	0	0	0	0	0	0	0	0	0
MSTRG.20964.1	0	0	0	0	0	0	0	0	0	0	0	0	0	0	0	0	0	0	0	0	0	0	0	0	0	0	0	0	0	0	0	0	0	0	0	0	0	0	0	0	0	0	0	0	0	0	0	0	0	0	0	0	0	0	0	0	0	0	0	0.715755	0	0	0	0	0	0	0	0	0	0	0	0	0	0	0	0	0	0	0	0	0	0	0	0	0	0	0	0	0	0	0	0	0
MSTRG.2097.1	77.4032	43.0109	98.2809	172.36	39.0373	226.238	257.283	205.559	283.294	215.374	0	1068.43	320.909	113.357	45.0485	80.3762	154.575	154.985	209.279	76.4796	48.1817	112.276	115.848	113.179	99.3592	92.4633	67.4513	29.8159	82.0667	49.2811	66.8706	176.356	2854.64	110.244	83.3401	39.1682	90.4609	259.558	216.039	128.194	77.0841	80.4021	286.44	169.76	85.5113	50.2036	26.5514	32.1981	110.933	264.967	614.074	201.302	161.969	82.2557	151.036	242.527	214.698	160.218	264.45	105.932	507.822	311.393	173.06	67.0492	51.7078	880.354	120.057	35.1165	44.7843	115.507	58.6489	42.9245	47.4033	70.7842	76.0071	41.5745	313.917	47.1628	58.5503	123.997	224.728	152.613	103.113	108.958	106.096	272.397	84.7839	262.716	45.1331	54.8963	88.6621	95.083	916.386
MSTRG.2099.1	141.147	237.722	371.846	442.172	117.112	191.385	288.157	283.232	214.456	211.673	231.905	1125.11	916.145	167.129	177.191	53.5841	130.714	439.664	249.904	335.405	462.401	478.327	566.059	505.372	207.55	137.711	49.6339	38.6503	77.5075	167.556	76.1296	442.58	1725.47	478.579	220.256	246.93	180.922	659.999	146.509	188.407	296.531	268.007	580.622	171.936	244.949	258.19	62.4739	49.6971	275.91	675.266	675.032	369.683	226.608	219.876	435.176	409.818	522.518	327.922	703.765	272.703	568.346	239.586	272.139	52.4203	112.034	1022.98	159.145	70.233	404.85	470.606	88.2757	36.5653	128.666	115.94	254.552	165.594	384.802	35.0353	144.982	307.607	348.108	140.948	208.643	130.949	160.577	363.196	154.78	371.782	125.455	72.2319	118.464	171.461	827.395
MSTRG.20997.1	1.51771	1.16246	0	0	0	0	0	0	3.53014	0.740116	0	0	1.03519	0	3.00323	2.06093	0	0	0	0	0	0	0	0	0	0	0	5.52147	1.82371	0	0	0	0	0	0	0	1.37062	1.38801	0	1.94234	0.694451	0	0	0	0	0.896492	1.56185	0	1.89629	0.886176	0	0	0	0	0	1.77027	0	0	0	0	0	0	0	1.21908	0.861797	0	0	0	0	0.571818	0	0.794898	0	0	1.4341	0.704653	10.1264	0	0	0	0	0.972055	0	0	1.43373	0.78275	0	0.796108	0	0	0	1.55874	0
MSTRG.2100.1	0	0	0	0	0	0	0	0	0	0	0	0	0	0	0	0	0	0	0	0	0	0	0	0	4.41597	0	0	0	0	0	0	0	0	0	0	0	0	0	0	0	0	0	0	0	0.551686	0	0	0	0	0	0	0.539684	0	0	0	0	0	0	0	0	0	0	0	0	0	0	0	0	0	0	0	0	0	1.22042	0	0	0	0	0	0	0	0	0	0	0	0	0	0	0	0	0	0	0
MSTRG.21010.1	0	0.581228	0	0	0	0	0	0	0	0	0	0	0	0	0	0	0	0	0	0	0	0	0	0	0	0	0	0	0	1.40803	0	0	0	0	0	0	0	0	0	0	0	0	0	0	0	0	0	0	0	0	0	0	0	0	0	0	0	0	0	0	0	0	1.32107	0	0	0	2.79202	0	0.597124	0	0	0	0	0	0	0	0	0	0	0	0	0	0	0	0	0	0	0	1.52994	0	0	0	0
MSTRG.21011.1	0	0	0	0	0	0	0	0	0	0	0	0	0	0	0	0	0	0	0	0	0	0	0	0	0	0	0	1.10429	0	0	0	0	0	0	1.19057	0	0	0	0	0	0	0	0	0	0	0	0	0	0	0	0	0	0	0	0	0	0	0	0	0	0	0.690451	0	0	0	0	0	0	0	0	0	0	0	0	0	0	0	0	0	0.79485	0.629491	0	0	0	0	0	0	0	0	0	0	0	0
MSTRG.21049.1	3.03542	8.71842	8.10564	5.81805	3.49588	0	0	5.49203	0	0	0	0	3.10557	0	0	0	0	0	0	0	1.43826	0	0	1.21047	0	5.90191	0	0	0	0	0	1.35139	0	0	0	1.70296	0	4.16403	2.48321	1.94234	0	0	0	0	2.20674	0.896492	2.34277	0	0.948143	0	0	2.69842	0	3.9546	0	3.54054	3.44896	0.748681	3.44561	2.86302	0.576415	1.3809	0	0	2.58539	1.22954	0	0	0.597124	9.7209	1.81388	0	0	0	7.88753	0	0	0	0	0.79485	3.14745	0.972055	2.41672	0	0	1.5655	0.985859	1.59222	0.764968	2.88928	3.7253	0	0
MSTRG.21051.1	0	0	5.06602	0	0.582647	0	0	0	0	0.740116	0	0	0	0	0	0	0	0	0	0	2.87652	10.7662	0	1.21047	0	0	0	1.10429	0	0	0	0	0	0	0	0	0	2.77602	0	0	0	0	0	0	0	0	0	0	0	0	0	0	0	0	0	0	0	0	0	0	0	0	0	0	0	0	0	0	8.95686	9.7209	0	0	0	0	0	0	0	0	0	0	0	0	0	0	0	0	0	0	0	2.16696	0	0	0
MSTRG.21097.1	0	0.581228	3.03961	2.90903	0	0.611453	0	0	0	2.96046	0	0	0	0	0	0	0	0	0	0.921441	0	0	0	0.605236	0	0	0	1.10429	0	0	0	0	2.43882	0	0	0	1.37062	0	0	0	0	0	0.703784	0	2.75843	0	0	0.699959	0	0	1.28333	0.539684	0	0	0	0.885135	0.862241	0.748681	1.7228	0	1.15283	0	0.660533	0	0	1.22954	0	0	0.597124	28.0191	0.604628	0	0	0	0	0	0	0	0	2.38455	1.88847	0.972055	0	0	0	0	0	0	0	0	0	1.55874	0
MSTRG.21098.1	468.973	519.037	1715.36	1783.23	818.619	588.218	551.054	875.587	390.963	697.929	77.3016	45.3446	223.601	7.26647	18.0194	6.18279	19.7109	40.8537	44.318	175.995	56.8113	496.014	185.218	175.518	94.9432	114.104	20.3626	33.1288	52.8875	30.9767	39.0936	167.572	62.19	165.793	46.4324	57.0493	19.1887	225.552	64.5635	149.56	188.196	76.4316	90.7881	43.5282	197.504	207.986	136.662	17.499	106.192	157.739	766.79	405.302	349.943	1496.42	86.2076	1190.51	1405.45	328.671	1257.65	1382.84	295.701	663.523	286.011	173.109	363.678	319.682	80.9685	57.8948	524.275	3403.46	435.332	120.03	152.368	216.014	755.769	300.887	162.022	4.04253	94.7957	707.416	812.043	223.573	168.365	35.986	245.884	272.397	303.645	80.4069	143.049	94.6238	278.652	269.662	167.685
MSTRG.2110.1	0	2.32491	9.11884	4.36354	4.07853	9.1718	2.80673	6.27661	2.64761	5.18081	0	21.2553	7.24634	0	0	1.03046	0	1.94542	1.23106	9.21441	2.87652	9.22817	4.8559	5.44712	0	0	0	1.10429	0	1.40803	2.05756	0.675695	1.21941	2.56381	1.19057	0.851482	2.74124	4.16403	2.48321	3.88467	6.94451	3.97047	3.51892	2.17641	3.31012	0	4.68555	2.79984	0.948143	5.31706	6.41665	2.69842	5.94383	7.9092	1.37932	10.6216	3.44896	5.24077	5.16841	2.86302	4.61132	1.3809	5.94479	0	1.72359	1.22954	0	0	17.3166	9.14908	3.02314	3.17959	3.38595	7.3225	7.88753	6.34188	0	0	1.85874	5.56395	6.9244	2.91617	3.22229	1.99922	3.58431	9.393	4.9293	1.59222	3.82484	3.6116	5.21541	4.67621	2.20639
MSTRG.21100.1	0	5.81228	12.1585	6.54531	1.74794	0.611453	0	0	1.76507	0.740116	0	28.3404	8.28153	0	0	0	0	0	0	0.921441	1.43826	2.30704	1.3874	6.05236	2.20798	0	0	7.73006	0	0	0	0.675695	3.65824	0.854605	0	0	0	0.694005	0	3.88467	0	0	0.703784	0	2.75843	0	2.34277	2.09988	0.948143	1.77235	0.641665	0.539684	1.48596	2.37276	0	8.85135	3.44896	0	6.89122	10.0206	1.15283	0	1.32107	0	0.861797	4.91818	0	0	21.4965	8.00545	1.20926	0	0	0	10.7557	0	0	0	11.1524	1.5897	1.25898	0.972055	1.61115	1.99922	1.43373	0	0.985859	0	1.52994	0	5.96047	0	0.735462
MSTRG.21102.1	26537.2	22270.9	24948.1	19473	13224.3	19169.1	19530.1	16579.7	20756.4	22632.7	3865.08	14848.9	13110.7	5752.14	8532.18	2932.7	4019.98	10276.3	6449.5	8938.9	8776.27	13721.5	5046.66	9936.76	14846.5	2382.4	1457.2	4576.19	3079.33	4716.91	1676.91	9634.73	12677	7365.84	4592.04	3649.45	3421.07	14801	12972.3	12891.3	8398	7943.92	16926	13768	11234.5	9925.96	6708.14	1251.53	7728.31	9136.48	12882.1	14830	12979.8	20861.3	9245.59	18894.1	24019.4	10655.2	18921.6	18023.4	14445	12808.5	18623.7	23850	8785.16	16880.4	21035.1	9374.21	15072	25624.3	11694.7	1538.13	10252.7	12857.1	24437.7	11476	8880.83	435.246	15720.3	32037.2	17744.7	11255.4	13536	15693.9	12095.6	13638.6	15914.7	11811.8	11897.5	10032.3	10170.1	15565.6	12382.2
MSTRG.21103.1	31220.8	26624.3	21204.3	15660.7	10979.4	25735.5	13264.6	18434.4	11390.9	13080.1	6957.15	15343.5	17570.3	7110.97	11075.9	3934.31	25513.1	12578.4	16720.2	9720.29	4630.48	24161.7	25013.4	11687.7	25126.8	9317.15	13408.8	12383.5	13839.2	13715.6	6062.59	17209.9	14790.2	15116.2	11981.9	21794.5	11563.9	18359.2	15929.8	26357.5	18065.5	18684	19275.2	20719.4	27460.2	20209.6	10788.5	5170.6	15818.8	17619	27280.4	19157.2	20348.7	26819.3	20175.3	24351	18684.8	14249.7	25022.9	20043.3	21537.2	29059.7	20753.9	19255.3	42490.9	14465.6	15141.1	10622.3	20369.1	35391.5	17694.4	5069.86	29034.5	22233.6	22753.4	32652.2	22510.9	490.494	14132	34143.6	19679.1	13474.6	23178.8	14893.2	23467.2	19809.8	20693.2	16679.3	11810.3	12714.3	15743.8	18486.6	12171.2
MSTRG.21117.1	3.03542	3.48737	3.03961	1.45451	1.16529	0	0	0.784576	0.882536	0	0	14.1702	2.07038	5.81318	9.00969	10.3046	5.18707	7.78167	18.4658	4.60721	4.31478	1.53803	0	1.81571	11.0399	1.9673	6.36333	11.0429	0.911853	4.2241	0	7.43264	7.31647	2.56381	9.52459	5.96037	13.7062	0	12.4161	7.76934	0.694451	0	2.81513	4.35282	2.20674	3.58597	1.56185	2.09988	10.4296	2.65853	6.41665	4.31747	0.742979	2.37276	3.4483	3.54054	0.862241	1.49736	6.89122	3.57877	2.30566	0.690451	5.28426	12.1908	0.861797	1.22954	11.1681	4.74547	2.3885	0.571818	2.41851	1.5898	6.7719	1.22042	2.15115	3.52327	10.1264	0	4.64685	3.97425	3.77694	5.83233	2.41672	0.999611	2.86745	4.6965	0.985859	7.16497	4.58981	0.722319	5.21541	1.55874	5.8837
MSTRG.21170.1	0	5.81228	9.11884	4.36354	3.49588	7.94889	10.2913	1.56915	1.76507	2.22035	0	4.25105	4.14077	5.81318	3.00323	4.12186	0	5.18778	2.46211	17.5074	7.91043	9.22817	3.4685	6.65759	2.20798	1.9673	5.09066	3.31288	6.38297	2.81606	4.11511	6.75695	6.09706	1.70921	4.76229	1.70296	4.11186	4.85803	2.48321	1.94234	1.3889	2.97785	5.63027	2.17641	2.75843	4.48246	7.02832	6.29963	0.948143	7.08941	6.41665	4.85715	8.17276	8.70012	6.89661	11.5068	18.1071	6.73813	12.0596	7.8733	10.3755	4.1427	4.62373	1.21908	5.17078	3.68863	2.79202	2.84728	7.76261	6.28999	5.44165	8.74388	0	6.10209	4.30229	4.22792	0	8.08506	0.929369	6.3588	8.18338	4.86028	6.44458	3.99845	4.30118	3.91375	6.90102	1.59222	6.11975	5.05623	4.47036	6.23495	2.94185
MSTRG.21171.1	0	0	0	0	0	0	0	0	0	0	0	0	0	0	0	0	0	0	0	0	0	0	0	0	0	0	0	0	0	0	1.02878	0	0	0	0	0	0	0	0	0	0	0	0	0	0	0	0	0.699959	0	0	0	0	0	0	0	0.885135	0	0	0	0	0	0	0	0	0	0	0	0	0	0	0	0	0	0	0	0.704653	0	0	0	0	0	0.972055	0	0	0	0	0	0	0	0	0	0	0
MSTRG.21172.1	0	0	0	0	0	0	0	0	0	0	0	0	0	0	0	0	0	0	0	0	0	0	0	0.605236	0	0	0	0	0	1.40803	0	0	0	0	0	0	0	0	0	0	0	0	0.703784	0	0	0	0	0	0	0.886176	0	0	0	0	0	0	0	0	0	0	0.576415	0	0	0	0	0	0	0	0	0	0	0	0	0	0	0	0	0	0	0.79485	0.629491	0	0	0	0	0	0	0	0	0	0	0	0
MSTRG.21198.1	0	0.581228	0	0	0	0	0	0	0	0	0	0	0	0	0	0	0	0	0	0	0	0	0	0.605236	0	0	0	0	0	0	1.02878	0	0	0	0	0	0	0	0	0	0	0	0	0	0	0	0	0	0	0	0	0	0	0	0	0	0	0	0	0	0	0	0	0	0	0	0	0	0	0	0	0	0	1.22042	0	0	0	0	0	0	0	0	0	0.999611	0	0	0	0	0	0	0	0	0
MSTRG.21245.2	0	0	0	0	0.582647	3.05727	0	1.56915	4.41268	0.740116	0	0	0	2.90659	0	0	1.03741	0	0	3.68577	0.71913	6.15212	0	0.605236	0	1.9673	0	0	0	1.40803	1.02878	0.675695	0	0	2.38115	0	0	2.77602	0	0	1.3889	0	0	0	0.551686	1.79298	0	0	0.948143	0.886176	0	1.07937	2.22894	0.79092	0	0.885135	2.58672	0.748681	1.7228	0	0.576415	1.3809	0	12.1908	0	1.22954	0	0	1.79137	1.14364	0	0	0	0	0	0	0	1.34751	0	0	1.88847	5.83233	0	0.999611	0	0	0.985859	0.796108	0	2.16696	0	0	2.20639
MSTRG.21334.1	0	5.81228	2.02641	6.54531	3.49588	3.05727	3.7423	4.70746	7.94282	7.40116	0	1.41702	3.10557	0	0	0	1.03741	0	0	7.37153	2.15739	3.84507	4.8559	0.605236	0	0	1.27267	0	3.64741	1.40803	0	5.40556	0	3.41842	1.19057	0	0	0	0	0	4.86116	1.98524	4.92649	0	2.20674	2.68948	2.34277	2.79984	4.74071	0.886176	1.925	2.69842	1.48596	2.37276	0.689661	1.77027	9.48465	5.98945	1.7228	2.86302	1.72925	0.690451	1.9816	0	0.861797	3.68863	0	0	8.35973	1.71545	2.41851	1.5898	0	0	2.86819	0.704653	0	0	0	3.97425	8.18338	2.91617	0	0.999611	1.43373	1.5655	0	0	2.2949	0.722319	5.21541	0	2.20639
MSTRG.21342.1	0	0	0	0.727256	0	0	0	0	0	0	0	0	0	0	0	0	0	0	0	0	0	0	0	0	0	0	1.27267	0	0	0	0	0	0	0	0	0	0	0	0	0	0	0	0	0	0	0	0	0	0	0	0	0	0	0	0	0	0	0	0	0	0	0	0	0	0	0	0	0	0	0	0	0	0	0	0	0	0	0	0	0	0	0	0	0	0	0	0	0	0	0	0	0	0
MSTRG.2139.1	0	0.581228	1.0132	0	0	0	0	0.784576	0	0	0	0	0	0	0	0	0	0	0	0	0	1.53803	0	0	0	0	0	0	0	0	0	0	0	0	0	0	0	0	0	0	0	0	0	0	0	0	0	0	0	0.886176	0	0	0	0	0	0	0	0	0	0	0.576415	0	0	0	0	0	0	0	0	0.571818	0.604628	0.794898	0	0	0	0.704653	0	0	0	1.5897	0	0	0	0	0	0	0	0	0	0	0	0	0
MSTRG.21399.1	6.07084	6.97474	3.03961	2.90903	7.57441	0.611453	0	0	0	0	0	7.08509	7.24634	0	3.00323	5.15232	3.11224	5.18778	6.15528	4.60721	0	0.769014	0.6937	4.23665	0	0	3.818	3.31288	0.911853	0	0	1.35139	0	0.854605	9.52459	0.851482	0	0	0	7.76934	0	0	2.11135	0	1.65506	0	0.780924	0.699959	11.3777	6.20323	6.41665	2.15874	2.97191	6.32736	0.689661	1.77027	7.76016	0	11.1982	4.29453	0	0.690451	6.60533	9.75261	7.75617	0	2.79202	0	2.3885	0	1.20926	1.5898	0	0	1.4341	1.40931	0	1.34751	0.929369	1.5897	1.88847	0	4.02786	0.999611	5.01804	5.47925	0.985859	3.18443	1.52994	0	1.49012	4.67621	2.20639
MSTRG.21399.2	0	0	0	0	0	0	0	0	0	0	0	0	0	0	0	0	0	0	0	0	2.87652	0	0	0	0	0	0	0	0	0	0	0	0	0	8.33401	0	0	0	0	0	0	0	0	0	0	0	0	0	0	0	4.49166	0	0	0	0	0	0	0	0	0	0	0	0	0	0	2.45909	0	0	0	0	0	0	0	0	0	0	0	0	0	0	0	0	0	0	0	0	0	0	0	0	0	0	0
MSTRG.21400.1	0	0	0	0	0	0	0	0	0	0	0	0	0	0	6.00646	0	0	0	0	0	0	0	0	0	17.6639	0	0	0	0	0	0	0	0	0	0	0	0	0	0	0	0	0	0	0	0	0	0	0	0	0	0	0	0	0	0	0	0	0	0	0	0	0	0	0	0	0	0	0	0	0	0	0	0	0	0	0	10.1264	0	0	0	0	0	0	0	0	0	0	0	0	0	0	0	0
MSTRG.21430.1	0	0	0	0	0	0	0	0	0	0	0	0	0	0	0	0	0	0	0	0	0	0	0	0	0	0	0	0	0	0	0	0	0	0	0	0	0	0	0	0	0	0	0	0	0	0	0	0	0	0	0	0	0	0	0	0	0	0	0	0	0	0	0	0	0	0	0	0	0	0	0	0	0	0	0	0	0	0	0	0	0	0	0	0	0	1.5655	0	0	0	0	0	0	0
MSTRG.21446.1	0	0	0	0	0	0	0	0	0	0	0	0	0	0	0	0	0	0	0	0	0	0	0	0	0	0	0	0	0	0	0	0	0	0	0	0	0	0	0	0	0	0	0	0	0	0	0	0	0	0	0	0	0	0	0	0	0	0.748681	0	0	0	0	0	0	0	0	0	0	0	0	0	0	3.38595	0	0	0	0	0	0	0	0	0	0	0	0	0	0	0	0	0	0.745059	0	0
MSTRG.21466.1	3.03542	0	1.0132	0	0	0.611453	0.935575	0	0	0	0	1.41702	1.03519	2.90659	12.0129	1.03046	2.07483	0.648472	1.23106	0	0	0	2.0811	0	2.20798	0	0	0	0	1.40803	2.05756	0	1.21941	0.854605	1.19057	0	0	0.694005	2.48321	0	0	0	0	0	0	0	0	2.79984	1.89629	0	0	0.539684	0	0	0.689661	0	0.862241	0	1.7228	0.715755	0.576415	4.1427	0	4.87631	0	1.22954	0	0.949094	0	0	0	0	0	0	0.717048	0.704653	0	1.34751	0	0	0	0	1.61115	0	0	0	0	2.38832	0	0.722319	0	0	0
MSTRG.21467.1	24.2834	172.625	175.284	187.632	56.5167	195.665	149.692	219.681	104.139	157.645	0	99.1913	131.469	42.1455	39.042	41.2186	84.0306	37.6114	35.7006	33.1719	76.9469	303.761	158.857	66.5759	52.9916	80.6594	26.726	91.6564	57.4467	73.2177	81.2735	72.2993	103.65	36.748	25.002	74.9304	45.2305	126.309	57.1139	54.3854	184.724	123.085	54.8951	28.2933	88.2698	76.2018	110.11	103.594	79.644	130.268	66.7332	55.0477	173.114	92.5376	72.4144	134.541	120.714	157.972	86.1402	30.0617	70.8991	63.5215	50.2005	39.0105	24.9921	25.8204	41.8803	22.7783	149.281	468.89	125.763	120.03	33.8595	119.601	155.6	57.0769	30.3791	24.2552	28.8104	278.992	186.959	41.7984	73.3071	47.9813	58.7827	140.895	38.4485	58.912	112.45	26.7258	66.3103	102.877	59.5725
MSTRG.21480.1	1.51771	15.6932	14.1849	11.6361	12.2356	3.66872	0.935575	12.5532	2.64761	5.92093	0	9.91913	10.3519	1.45329	12.0129	0	1.03741	0	0	1.84288	3.59565	4.61409	3.4685	3.02618	0	17.7057	1.27267	4.41717	1.82371	0	1.02878	4.05417	1.21941	5.12763	1.19057	14.4752	2.74124	7.63405	0	5.82701	2.08335	0	0	4.35282	4.41349	1.79298	5.46647	0	8.53329	6.20323	5.77499	2.69842	7.42979	18.9821	1.37932	19.473	15.5203	5.24077	12.0596	7.8733	2.88208	0	0.660533	0	0	4.91818	0	0	26.2734	21.7291	6.65091	0.794898	0	0	5.01934	2.81861	0	0	0	3.97425	12.5898	0	7.25016	0	1.43373	10.9585	1.97172	3.98054	8.41465	5.77855	26.8221	14.0286	2.94185
MSTRG.21487.1	1.51771	0	2.02641	0.727256	1.74794	0.611453	0.935575	1.56915	1.76507	1.48023	0	0	2.07038	1.45329	0	2.06093	1.03741	0	4.92422	0.921441	1.43826	0	2.0811	6.05236	2.20798	5.90191	0	0	0.911853	1.40803	1.02878	2.02708	0	4.27302	0	0.851482	2.74124	0	0	1.94234	0.694451	0	0	2.17641	0	2.68948	0	0.699959	0	1.77235	3.20833	0.539684	1.48596	1.58184	2.06898	3.54054	0	2.24604	2.58421	2.86302	8.64623	1.3809	1.32107	2.43815	1.72359	2.45909	2.79202	6.64366	3.58274	0.571818	2.41851	0	6.7719	2.44083	2.15115	2.81861	0	0	6.50559	0.79485	0	2.91617	0	4.99806	0.716863	0.78275	6.90102	3.18443	3.05987	10.8348	5.96047	0	4.41277
MSTRG.21489.1	0	2.90614	1.0132	2.18177	0.582647	22.0123	26.1961	33.7368	18.5333	29.6046	0	7.08509	10.3519	0	0	0	0	3.24236	4.92422	23.9575	0.71913	19.2254	8.32439	0	2.20798	0	0	0	0	1.40803	13.3741	14.8653	6.09706	0	1.19057	6.81185	0	10.4101	0	1.94234	21.528	0	0.703784	4.35282	0.551686	4.48246	2.34277	17.499	2.84443	19.4959	0	9.71431	0.742979	31.6368	6.20694	8.85135	15.5203	21.7118	2.58421	0	6.34057	4.83315	9.24746	0	12.0652	4.91818	2.79202	0	37.6188	18.87	1.20926	40.5398	3.38595	0	0.717048	12.6838	0	0	5.57622	11.9227	0.629491	5.83233	21.7505	1.99922	20.0722	21.917	7.88688	3.98054	7.64968	7.22319	14.9012	20.2636	9.56101
MSTRG.21490.1	74.3678	37.1986	32.4226	49.4534	62.9259	0	0	0	0	0	0	36.8425	81.7801	21.7994	45.0485	45.3404	37.3469	84.9499	56.6285	97.6728	43.1478	36.1437	0	26.0251	17.6639	7.86921	15.272	15.4601	30.0911	35.2008	1.02878	27.0278	9.7553	31.6204	38.0983	19.5841	26.0418	1.38801	42.2146	108.771	0	0	66.8594	32.6462	33.1012	17.9298	26.5514	30.7982	94.8143	23.9268	59.6749	34.0001	34.92	75.9283	41.3796	24.7838	43.9743	35.9367	61.1595	65.8494	1.72925	37.9748	93.1351	52.4203	94.7977	25.8204	41.8803	24.6765	38.813	0	13.9064	22.2571	0	3.66125	26.5308	45.0978	0	0	0	52.4601	26.4386	36.9381	60.418	0	55.1984	77.4922	42.392	16.7183	38.2484	0	33.5277	43.6447	28.683
MSTRG.21491.1	0	0	0	1.45451	0	30.5727	26.1961	30.5985	35.3014	25.9041	0	8.50211	5.17596	1.45329	18.0194	8.24371	10.3741	3.24236	1.23106	0	17.2591	29.9916	22.8921	7.86807	13.2479	15.7384	6.36333	12.1472	19.1489	8.44819	17.4892	20.2708	12.1941	5.98223	13.0963	12.7722	5.48248	28.4542	2.48321	7.76934	34.7226	21.8376	6.33405	10.8821	23.7225	27.7913	21.8659	21.6987	9.48143	17.7235	13.475	10.254	24.5183	11.0729	16.5519	25.6689	3.44896	17.2197	6.89122	8.58906	16.716	15.8804	8.58692	10.9717	13.7888	18.4432	0	10.44	14.9281	54.3227	24.7898	20.6673	13.5438	31.7309	9.32163	23.9582	0	28.2977	19.5168	0	23.2912	15.5529	12.0836	16.9934	16.4878	14.8722	19.7172	11.9416	29.0688	29.6151	23.0968	0	6.61916
MSTRG.21495.1	0	0	3.03961	3.63628	1.74794	4.28017	2.80673	7.84576	2.64761	1.48023	0	2.83404	5.17596	1.45329	3.00323	1.03046	3.11224	2.59389	6.15528	11.0573	3.59565	5.3831	6.937	4.84189	6.62395	7.86921	3.818	6.62576	3.64741	9.85623	1.02878	4.05417	2.43882	5.98223	1.19057	3.40593	6.8531	5.55204	0	7.76934	4.86116	4.96309	8.4454	8.70564	3.31012	3.58597	3.90462	4.89972	16.1184	7.08941	1.925	1.61905	1.48596	8.70012	2.75864	3.54054	6.89792	6.73813	3.44561	4.29453	5.76415	4.1427	2.64213	1.21908	1.72359	4.91818	5.58404	2.84728	8.95686	5.14636	3.62777	4.76939	0	2.44083	5.73639	6.34188	10.1264	6.73755	2.78811	3.97425	6.9244	3.88822	2.41672	0	3.58431	3.131	2.95758	2.38832	7.64968	3.6116	20.8617	1.55874	3.67731
MSTRG.21501.1	0	0	1.0132	0	1.16529	0	0	0	0.882536	0	0	0	0	1.45329	0	1.03046	0	0	0	1.84288	0	0.769014	0	0	0	3.93461	2.54533	2.20859	0	0	1.02878	0.675695	0	0	0	0	0	0	0	0	0.694451	0	0.703784	0	0	0.896492	0	0	0	0.886176	0	0	0	0.79092	0	0	0	0	0	0.715755	0	0	0	0	0	1.22954	0	0	0	0	0.604628	0	0	0	0	0	50.6319	0	0	0	0	0.972055	0	0	0	0.78275	0.985859	0	0.764968	0	3.7253	0	2.20639
MSTRG.2155.1	6.07084	18.0181	12.1585	15.2724	9.905	12.2291	13.0981	14.1224	9.70789	11.1017	0	25.5063	31.0557	15.9862	21.0226	6.18279	10.3741	18.1572	22.159	31.329	9.34869	34.6056	9.71179	32.6827	19.8718	5.90191	5.09066	6.62576	17.3252	21.1205	6.17267	14.1896	32.9241	36.748	51.1946	12.7722	13.7062	14.5741	12.4161	17.481	20.8335	30.7712	36.5968	21.7641	25.3776	8.96492	8.59017	4.19976	25.5999	13.2926	12.1916	20.508	10.4017	21.3548	26.8968	11.5068	19.8315	11.2302	29.2877	12.8836	17.8689	11.0472	10.5685	8.53354	12.927	29.5091	11.1681	6.64366	35.2303	15.4391	6.65091	3.17959	13.5438	15.8654	21.5115	6.34188	20.2527	2.69502	15.7993	17.4867	21.4027	20.4132	19.3338	20.9918	5.7349	21.917	13.802	23.8832	16.8293	16.6133	6.70553	20.2636	30.154
MSTRG.21569.1	0	0	0	0	0	0	0	0	0	0	0	0	0	0	6.00646	0	0	0	0	0	0	0	0	0	0	0	0	0	0	0	0	0	0	0	0	0	0	0	0	0	0	0	0	0	0	0	0	0	0.948143	0	0	0	0	0	0	0	0	0	0	0	0	0	0	0	0	0	0	0	0	0.571818	0	0	0	0	0	0	0	0	0	0	0	0	0	0	0	0	0	0	0	0	0	0	0
MSTRG.21579.1	0	0	0	0	0	0	0	0	0	0.740116	0	0	0	0	0	0	0	0	0	0	0	0	0	0	0	0	0	1.10429	1.82371	0	0	0	0	0	0	0	2.74124	0	0	0	0	0	0	0	0	0	0	0	0	0	0	0	0	1.58184	0	0	0	0	0	0	0	0	0	2.43815	0	0	0	0	0	0	0	0	0	1.22042	0	0	0	0	0.929369	0	0	0.972055	0	0	0	0	0	0	0	0	0	0	0
MSTRG.21586.1	247.387	26.7365	63.8319	147.633	5.24382	28.7383	141.272	91.7954	131.498	43.6668	77.3016	34.0084	74.5338	1825.34	51.0549	25.7616	11.4116	1.29694	25.8522	1.84288	160.366	1.53803	186.605	3.63141	13.2479	773.15	204.899	278.282	3.64741	7.04016	693.397	11.4868	429.233	1.70921	14.2869	4.25741	10.965	37.4763	9.93285	87.4051	0	2.97785	8.4454	93.5856	1.10337	8.96492	7.02832	4.89972	3.79257	17.7235	34.0083	88.5081	34.177	4.74552	120.691	36.2905	3.44896	80.8576	37.0403	268.408	5.18774	69.7355	6.60533	226.748	15.5123	60.2477	53.0483	243.917	109.274	26.8754	124.553	247.213	27.0876	6.10209	13.6239	1.40931	40.5055	796.378	29.7398	2.38455	2.51796	75.8203	6.44458	1.99922	2.86745	0	29.5758	140.115	4.58981	2.88928	2.98024	98.2005	5.14824
MSTRG.21598.1	0	0	0	0	0	0	0	0	0	0.740116	0	0	0	0	0	0	1.03741	0	0	0	0.71913	0	0	1.81571	0	1.9673	0	1.10429	0	0	1.02878	0	0	0	0	0	0	0	0	0	0.694451	0.992618	0.703784	0	0.551686	0	0	2.09988	0.948143	0	0.641665	0.539684	0	0.79092	0.689661	0	0	0.748681	1.7228	0	0	0	1.32107	0	1.72359	0	0	0	1.19425	0	0.604628	1.5898	0	0	0	0	0	1.34751	0	0	0	0	0	0	0	0	0	1.59222	0	0	0.745059	0	0.735462
MSTRG.21610.1	83.4741	264.459	285.724	250.176	156.149	212.174	241.378	269.894	170.329	270.142	231.905	73.6849	195.651	75.5713	45.0485	106.138	44.6088	79.7621	123.106	166.781	306.349	388.352	316.327	174.913	125.855	202.632	97.9952	203.19	109.422	121.091	260.281	224.331	97.553	189.722	82.1495	186.475	90.4609	221.388	116.711	87.4051	221.53	218.376	111.198	80.5272	132.956	190.056	307.684	359.079	290.132	289.78	117.425	94.9843	259.3	298.177	99.3111	294.75	298.335	335.409	240.331	135.993	137.763	89.0681	103.043	82.8972	165.465	56.5591	75.3845	79.7239	474.116	353.383	234.596	341.011	111.736	174.52	293.99	159.252	131.643	172.481	65.9852	267.069	233.541	99.1496	121.642	51.9798	155.559	248.914	119.289	77.2224	253.969	79.4551	301.004	224.458	131.648
MSTRG.21611.1	0	0	0	0	0	0	0	0	0	0	0	0	0	0	0	0	0	0	0	0	0	0	0	0	0	0	0	1.10429	0	0	1.02878	0	0	0	0	0	0	0	0	0	0	0	0	0	0	0	0	0	0	0	0	0	0	0	0	0	0	0	0	0	0	0	0	0	0	0	0	0	0	0	0	0	0	0	0	0	0	1.34751	0	0.79485	0	0	0	0	0	0	0	0	0	0	0.745059	0	0
MSTRG.21612.1	0	8.71842	19.2509	0	50.6903	15.2863	10.2913	0	4.41268	2.22035	0	0	20.7038	0	0	0	0	0	0	0	0	4.61409	0	7.26283	0	0	0	1.10429	2.73556	0	3.08634	14.1896	4.87765	2.56381	0	10.2178	21.9299	13.8801	0	11.654	13.889	0	0	0	0	17.0334	0	13.9992	1.89629	8.86176	6.41665	0	5.94383	15.0275	6.89661	34.5203	23.2805	11.9789	0	7.15755	2.30566	25.5467	0	0	0	6.14772	0	0	0	12.58	0	24.6418	0	10.9838	2.15115	0	0	8.08506	0	26.23	20.7732	0	25.7783	0	6.45176	24.2652	6.90102	0	40.5433	5.77855	2.98024	23.3811	0
MSTRG.21612.2	0	2.32491	0	0	1.16529	0	0	0	0	0	0	0	0	0	0	0	0	1.29694	0	0	0	0	0	0	0	5.90191	0	0	0	8.44819	0	0	0	0	5.95287	3.40593	0	0	0	0	0	0	0	0	1.10337	0	0	2.09988	0	0	1.28333	0	2.22894	1.58184	2.75864	1.77027	0	3.74341	1.7228	1.43151	3.45849	0	1.32107	24.3815	3.44719	0	22.3361	4.74547	0	0	1.20926	0	0	3.66125	0	1.40931	101.264	0	2.78811	3.97425	0	4.86028	0	37.9852	1.43373	1.5655	0	0	0	2.16696	0	0	0
MSTRG.21612.3	3.03542	6.97474	9.11884	21.0904	3.49588	4.89163	8.42018	6.27661	7.06029	11.8419	0	9.91913	3.10557	2.90659	0	8.24371	8.29932	11.6725	11.0795	11.0573	9.34869	2.30704	11.7929	5.44712	11.0399	11.8038	7.63599	25.3988	12.7659	8.44819	13.3741	16.8924	15.8524	13.6737	8.33401	12.7722	28.783	19.4321	0	7.76934	3.47226	9.92618	4.92649	6.52923	9.37866	5.37895	10.152	13.9992	18.9629	7.08941	8.34165	10.254	12.6306	2.37276	25.5174	7.08108	7.76016	8.98418	13.7824	9.30481	16.716	13.1186	9.90799	3.65723	0	11.0659	5.58404	4.74547	2.3885	0	8.46479	7.94898	6.7719	6.10209	9.32163	4.22792	0	4.04253	4.64685	9.5382	6.9244	6.80439	12.8892	13.9946	10.7529	9.393	1.97172	3.98054	15.2994	13.0017	26.0771	7.79369	22.0639
MSTRG.21612.4	106.24	74.3972	41.5414	91.6343	67.0044	78.266	77.6527	75.3193	100.609	93.2546	77.3016	140.285	98.3432	66.8516	144.155	103.046	105.816	105.052	123.106	29.4861	84.1382	77.6705	83.2439	101.074	141.311	78.6921	86.5412	86.1349	155.015	108.418	78.1872	50.6771	57.3124	93.1519	122.629	105.584	41.1186	62.4604	129.127	93.2321	90.9731	127.055	81.6389	115.35	146.197	59.1685	62.4739	42.6975	110.933	94.8208	96.2498	20.508	106.246	70.3919	128.277	62.8446	36.2141	58.3972	111.982	62.2707	89.9208	50.4029	113.612	62.1729	70.6674	111.889	92.1366	68.3348	44.7843	48.0327	97.3451	14.3082	172.683	109.838	103.972	114.154	70.8846	45.8153	145.911	0	66.0965	89.4291	64.4458	101.96	128.318	34.441	150.836	123.397	0.764968	137.241	115.484	46.7621	105.907
MSTRG.21612.5	0	21.5054	41.5414	0	0.582647	35.4643	24.325	38.4442	9.70789	4.4407	0	0	0	0	0	0	0	0	0	94.9085	0	10.7662	0	15.1309	0	0	0	2.20859	6.38297	0	8.23023	31.7576	8.53588	5.12763	0	22.99	43.8599	31.9242	0	25.2504	30.5558	0	44.3384	0	0	39.4457	18.7422	34.998	3.79257	18.6097	14.1166	113.873	13.3736	34.8005	14.4829	0	48.2855	26.9525	0	15.7466	5.18774	56.6169	0	45.1058	0	12.2954	0	0	0	0	0	58.8224	0	23.1879	5.73639	0	0	18.8651	0	58.024	44.6938	0	54.779	0	15.0541	54.7925	13.802	14.3299	94.0911	13.0017	8.19565	51.4383	30.8894
MSTRG.21613.1	19.7302	18.5993	23.3037	10.1816	23.3059	19.5665	13.0981	20.399	19.4158	25.9041	0	35.4254	21.739	4.35988	15.0162	4.12186	9.33673	12.321	7.38633	17.5074	8.62956	20.7634	20.811	24.2094	2.20798	11.8038	5.09066	15.4601	19.1489	15.4884	6.17267	14.1896	12.1941	11.9645	22.6209	19.5841	13.7062	14.5741	7.44963	27.1927	20.8335	20.845	21.8173	2.17641	20.4124	11.6544	17.1803	13.2992	13.274	21.2682	26.9499	13.4921	11.1447	18.1912	13.7932	22.1284	14.6581	14.9736	21.5351	14.3151	16.1396	22.0944	21.137	9.75261	26.7157	24.5909	8.37605	2.84728	32.2447	28.5909	18.7435	4.76939	6.7719	20.7471	30.8331	11.9791	10.1264	2.69502	10.2231	19.0764	15.1078	14.5808	22.556	12.9949	23.6565	13.3067	14.7879	12.7377	24.479	13.0017	17.8814	24.9398	19.122
MSTRG.21616.1	0	1.16246	0	2.90903	1.74794	2.44581	3.7423	0	1.76507	2.96046	0	1.41702	3.10557	0	3.00323	0	0	0	0	6.45009	1.43826	2.30704	2.7748	1.81571	0	1.9673	0	0	0	1.40803	0	0.675695	0	1.70921	0	0	0	2.77602	0	0	2.08335	0.992618	0.703784	0	2.20674	2.68948	0	1.39992	2.84443	0.886176	1.925	1.61905	4.45787	2.37276	2.06898	4.42568	2.58672	1.49736	4.30701	1.43151	1.72925	0	1.9816	0	0.861797	0	0	0	7.16549	1.14364	3.02314	1.5898	0	7.3225	5.01934	1.40931	0	0	0.929369	0.79485	4.40643	0.972055	1.61115	0	0	2.34825	3.94344	0.796108	2.2949	1.44464	0.745059	1.55874	0.735462
MSTRG.21638.1	31.8719	11.6246	13.1717	18.1814	22.7232	16.5092	31.8096	25.1064	37.949	26.6442	0	28.3404	12.4223	45.0521	30.0323	17.5179	7.2619	18.8057	18.4658	28.5647	15.1017	13.8423	29.8291	29.6566	22.0798	33.4442	20.3626	9.93864	11.8541	18.3044	18.518	16.8924	31.7047	19.6559	21.4303	40.8711	15.0768	26.3722	47.181	40.789	14.5835	22.8302	26.7438	28.2933	22.6191	19.7228	16.3994	16.0991	16.1184	8.86176	18.6083	30.2223	17.8315	18.1912	20.6898	18.5878	30.1784	12.7276	39.6245	33.6405	31.7028	22.0944	22.4581	23.1625	22.4067	27.05	16.7521	37.9638	43.59	18.2982	18.7435	12.7184	20.3157	21.9675	21.5115	17.6163	20.2527	8.08506	46.4685	15.1021	23.2912	34.994	23.3616	41.9837	20.0722	18.0032	21.6889	39.8054	18.3592	13.7241	14.1561	23.3811	18.3866
MSTRG.21644.1	0	0	0	0	0	0	0	0	0	0	0	0	0	0	0	0	0	0	0	0	0.71913	0	0	0	0	0	0	0	0	0	0	0	0	0	0	0	0	0	0	0	0	0	0	0	0	0	0	0	0	0	0	0	0	0	0	0	0	0	0	0	0	0	0	0	0	0	0	0	0	0	0	0	0	0	0	0	0	0	0	0	0	0	0	0	0	0	0	0	0	0	0	0	0
MSTRG.21658.1	0	0.581228	0	0	0	0	0	0	0	0	0	0	0	0	0	0	2.07483	0	0	0	0	0	0	0	0	0	1.27267	1.10429	0	0	0	0	0	0	0	0	0	0.694005	0	0	0	0	0	0	0.551686	0	0.780924	0	0	0	0	0.539684	0	0	0	0.885135	0	0	0.861402	0	0	0.690451	0	1.21908	0	0	0	0	0	0	0	0	0	0	0	0	0	0	0	0	0	0	0	0	0	0	0.985859	0	0	0	0	0	0
MSTRG.2167.1	0	0	0	0	0	0	0	0	0	0	0	0	0	0	0	0	0	0	0	0	0	0	0	1.81571	0	0	0	0	0	0	3.08634	0	0	0	0	0	1.37062	0	0	0	0	0.992618	0	0	0	0.896492	0	0	0	0	0	0	0	0	0	0	0	0.748681	0	0	0	0	0	0	0	0	0	0	0	0	0	0	0	0	0	0	0	2.69502	0	0	0	0	0	0	0	0	0	0	0	0	0	0	0.735462
MSTRG.21684.1	15.1771	9.88088	13.1717	11.6361	12.8182	14.6749	6.54903	17.2607	16.7682	12.582	0	9.91913	12.4223	4.35988	0	2.06093	1.03741	6.48472	4.92422	11.0573	5.75304	6.92113	10.4055	4.23665	11.0399	3.93461	7.63599	4.41717	1.82371	9.85623	7.20145	3.37847	3.65824	5.98223	4.76229	5.10889	1.37062	9.71607	2.48321	5.82701	8.33341	2.97785	17.5946	2.17641	9.37866	7.17194	5.46647	4.89972	3.79257	5.31706	13.475	14.0318	9.65872	5.53644	6.20694	10.6216	18.9693	8.98418	17.228	10.7363	12.1047	13.1186	8.58692	12.1908	10.3416	11.0659	0	6.64366	16.7195	12.0082	9.67405	0	16.9297	3.66125	3.58524	11.9791	10.1264	1.34751	16.7286	9.5382	5.66542	8.7485	9.66688	9.99611	3.58431	4.6965	4.9293	10.3494	9.17962	6.50087	0.745059	7.79369	5.8837
MSTRG.21693.1	0	0.581228	0	0	0.582647	0.611453	0	0	0	0.740116	0	0	0	0	0	0	0	0	0	0	0	0	0	1.81571	0	0	0	2.20859	0	0	0	0	0	0	0	0	1.37062	0	0	0	0	0	0	0	0	0	0	0.699959	0	0	0	0	0	0	0	0	0	0	0	0	0	0	0	0	0	1.22954	0	0	0	0	0	0	0	0	0	0	0	0	0	0	0.629491	0	0	0	0	0	0	0	0	0	0.745059	0	0
MSTRG.2173.1	9.10626	58.1228	52.6866	36.3628	29.715	64.814	32.7451	58.8432	51.1871	40.7064	0	42.5105	61.0763	11.6264	42.0452	27.8225	40.4592	46.0415	55.3975	46.0721	40.9904	49.2169	54.1086	59.9183	0	35.4115	24.1806	11.0429	63.8297	42.241	26.7482	52.0285	30.4853	53.8401	48.8135	15.3267	41.1186	41.6403	57.1139	38.8467	76.3896	77.4242	67.5632	58.7631	29.791	42.1351	61.693	30.7982	57.8367	48.7397	51.9749	59.3652	64.6391	32.4277	44.1383	44.2568	71.566	57.6485	40.4859	22.9041	47.2661	48.3315	33.0266	56.0775	45.6752	33.1977	25.1282	39.862	46.5757	70.9054	34.4638	39.7449	33.8595	51.2575	50.1934	79.6258	70.8846	8.08506	44.6097	52.4601	52.8772	49.5748	30.6118	43.9829	48.0298	45.3995	47.3213	36.621	45.1331	59.2302	58.1146	38.9684	59.5725
MSTRG.21743.1	0	0	0	0	0	0	0	0	0	0	0	0	0	0	0	0	0	0	0	0	0	7.69014	0	0	0	0	0	0	0	0	0	0	0	0	0	0	0	0	0	0	0	0	0	0	0	0	0	0	0	0	0	0	0	0	0	0	0	0	0	0	0	0	0	0	0	0	0	0	0	0	0	0	0	0	0	0	0	0	0	0	0	0	0	0	0	0	0	0	0	0	0	0	0
MSTRG.21743.2	3.03542	1.16246	2.02641	0.727256	1.16529	1.22291	1.87115	3.1383	0	0	0	5.66807	3.10557	0	0	6.18279	1.03741	1.94542	3.69317	0	1.43826	23.8394	2.7748	0	11.0399	1.9673	5.09066	5.52147	0	2.81606	2.05756	0.675695	6.09706	0	1.19057	1.70296	1.37062	2.77602	0	1.94234	2.08335	0	4.92649	4.35282	0	2.68948	0.780924	0.699959	2.84443	0	0.641665	2.15874	2.22894	0.79092	0	0.885135	0	0.748681	0	0.715755	1.72925	3.45225	2.64213	6.09538	0	2.45909	0	0.949094	34.6332	13.1518	1.81388	3.17959	0	2.44083	0.717048	0.704653	10.1264	2.69502	0	0	1.25898	2.91617	2.41672	0.999611	0	0.78275	0.985859	3.98054	1.52994	2.16696	2.23518	0	1.47092
MSTRG.21744.1	50.0845	111.015	124.624	132.361	54.7688	20.7894	19.6471	25.891	13.238	20.7232	0	60.9318	61.0763	7.26647	0	0	0	0	3.69317	78.3225	75.5087	143.037	47.1716	50.2346	13.2479	25.5749	0	12.1472	17.3252	33.7928	81.2735	66.8938	0	26.4927	3.57172	28.9504	9.59434	43.7223	0	33.0197	57.6394	38.7121	11.2605	0	53.5135	21.5158	79.6543	71.3959	139.377	57.6014	35.9332	3.2381	43.8357	67.2282	2.75864	35.4054	127.612	85.3497	62.8823	34.3562	21.3274	2.07135	2.64213	0	94.7977	54.1	0	0	110.468	105.786	69.5322	65.1816	20.3157	61.0209	73.856	33.8234	0	0	0	50.8704	76.1684	73.8762	33.0285	0	14.3373	82.1887	13.802	0	81.0866	5.77855	68.5455	45.2034	29.4185
MSTRG.21744.2	30.3542	46.4982	49.647	11.6361	46.6118	5.50308	8.42018	3.92288	8.82536	10.3616	0	42.5105	39.3373	37.7857	60.0646	56.6755	36.3095	57.0656	45.549	38.7005	17.9783	23.0704	26.3606	19.9728	22.0798	45.248	21.6353	61.8404	73.8601	38.0169	7.20145	49.3257	85.3588	52.9855	55.9569	34.0593	26.0418	46.4983	52.1474	44.6737	36.8059	92.3135	77.4162	8.70564	63.4439	56.479	44.5127	46.8973	36.0294	54.0567	6.41665	16.1905	39.3779	24.5185	26.8968	13.277	28.4539	32.942	29.2877	18.6096	41.5019	58.6883	38.3109	40.2295	11.2034	43.0341	97.7206	21.8292	10.7482	17.7263	47.161	3.97449	44.0173	20.7471	30.116	42.9839	20.2527	63.333	38.1041	12.7176	41.5464	42.7704	24.9728	36.9856	20.0722	15.655	36.4768	44.582	24.479	62.8418	11.9209	45.2034	37.5086
MSTRG.21785.1	0	0	0	0	0.582647	0	0.935575	0.784576	0.882536	1.48023	0	0	0	0	0	0	0	0	0	0	0.71913	0	0	0	0	0	0	0	0	0	0	0	0	0	0	0	0	0.694005	0	0	0	0	0	0	0	0	0	0	0	0	0	0	0	0	0	0	0	0	0.861402	0	0	0	1.9816	0	0	0	0	0	0	0	0	0.794898	0	0	0.717048	0	0	1.34751	0	0	0.629491	0	0	0	0	2.34825	0	0	0	0	0	0	0
MSTRG.21851.1	7.58855	12.787	19.2509	9.45433	14.5662	4.28017	8.42018	7.84576	7.06029	5.92093	0	9.91913	16.5631	5.81318	3.00323	5.15232	1.03741	4.53931	7.38633	22.1146	5.75304	33.0676	6.937	10.289	8.83193	5.90191	6.36333	5.52147	10.0304	4.2241	5.14389	8.78403	3.65824	9.40065	7.14344	13.6237	4.11186	7.63405	12.4161	17.481	8.33341	14.8893	13.3719	2.17641	20.9641	17.0334	10.9329	10.4994	18.9629	15.065	26.9499	11.873	10.4017	6.32736	9.65525	16.8176	12.9336	11.9789	13.7824	16.4624	9.79906	6.21405	14.5317	4.87631	12.0652	9.83636	2.79202	5.69457	35.2303	15.4391	6.65091	8.74388	10.1578	10.9838	15.058	9.86515	0	1.34751	10.2231	5.56395	13.2193	22.3573	20.9449	13.9946	15.0541	15.655	12.8162	7.96108	16.8293	13.7241	23.0968	4.67621	7.35462
MSTRG.21862.1	6133.07	3612.33	2622.17	3292.29	4139.12	3034.03	2352.04	3172.83	2905.31	2459.41	2937.46	2923.31	3236.01	4371.51	6808.33	7338.97	9113.69	4571.73	4828.2	4265.35	5115.17	2564.66	5493.41	4259.04	3934.62	4780.55	5672.27	1829.81	4983.27	5446.27	3769.45	4917.03	3274.12	7479.5	6421.95	6102.57	4756.05	3263.91	4323.27	5347.25	4335.46	4972.02	4621.04	5064.51	4777.05	5327.85	6876.82	5104.8	7521.62	4807.51	4347.28	4220.33	5117.64	4104.87	3933.13	3192.68	2739.34	4685.25	3898.71	3803.52	4351.36	3918.31	3806.65	5054.29	5999.83	3150.09	4419.76	6784.13	4212.11	3332.55	4188.86	3207.41	4259.52	5565.1	4934.01	5949.39	3118.92	902.832	5211.9	3732.61	3629.01	3167.93	4245.37	5531.85	5466.8	4067.95	4665.09	3908.09	4462.06	5551.02	3062.19	3739.41	3166.9
MSTRG.21869.1	4.55313	0	1.0132	0	0	0	43.0365	0.784576	0	49.5878	0	0	1.03519	190.382	153.165	51.5232	32.1599	13.6179	20.9279	7.37153	5.03391	0	2.0811	0	24.2878	9.83652	41.998	11.0429	5.47112	23.9366	3.08634	233.115	1.21941	0	159.537	10.2178	47.9717	0	7.44963	9.71168	0	1.98524	2.11135	10.8821	6.06855	5.37895	4.68555	0	10.4296	0	0.641665	11.3334	4.45787	0.79092	0.689661	0	0	0	1.7228	2.14726	5.18774	1.3809	0	20.7243	0.861797	0	16.7521	18.9819	0.597124	1.14364	4.2324	0	0	8.54292	0	0	20.2527	0	0	0	0	0	4.83344	208.919	0	122.892	160.695	124.193	6.88471	9.39015	0	0	0
MSTRG.21872.1	80.4387	0	14.1849	0	0	0	0	0	0	0	0	0	22.7742	47.9587	9.00969	892.382	514.558	223.723	332.385	128.08	145.983	6.15212	50.6401	1.21047	337.821	230.175	776.326	367.73	87.5379	325.255	83.3311	0	0	0.854605	45.2418	214.573	736.023	0	89.3956	153.444	0	44.6678	33.7816	128.408	137.37	124.612	2.34277	0	168.769	0	0	0.539684	0	12.6547	0	0	0	0	31.0105	41.5138	101.449	29.6894	0	308.426	24.9921	0	251.282	333.132	11.9425	22.8727	115.484	0	0	165.977	0	3.52327	151.896	0	0	0	0	0	87.8075	15.9938	0	0.78275	2.95758	43.7859	0.764968	244.144	0	0	7.35462
MSTRG.21877.1	0	0	0	0	0	2.44581	0	0	0	0	0	0	0	0	0	0	0	0	1.23106	0	0	0	0	0	0	0	0	2.20859	0	0	0	0	0	0	0	0	0	0	0	0	0	0	0	0	0	0	0	0	0	0	0	0.539684	0	0	0	0	0	0	0	0	0	0	0	0	0	0	0	0	0	0	0	0	0	0	0	0	0	0	0	0	0	0	2.41672	0	0	0	0	0	0	0	0	0	0
MSTRG.21878.1	0	0	0	3.63628	0	0	1.87115	3.1383	0	0	0	0	0	0	0	2.06093	2.07483	0	0	0	0	8.45916	3.4685	0	0	0	0	0	0	0	2.05756	0	0	0	0	0	0	1.38801	0	0	1.3889	0	0.703784	0	0	0	2.34277	0	3.79257	0	0	1.07937	0	1.58184	0	2.65541	0	0	0	0	1.15283	0	0	0	0	0	0	0	4.77699	10.2927	0	1.5898	0	0	2.86819	0	0	0	0	0	0	2.91617	0	0	0	0	0	0	1.52994	0	1.49012	3.11748	0
MSTRG.21894.1	0	0	0	0	0	0	0	0	0	0	0	0	1.03519	0	0	0	0	0	0	0	0	0	0	0	0	0	0	1.10429	0	0	0	0	0	0	0	0	0	0	0	0	0	0	0	0	0	0	0	0	0	0	0	0	0	0	0	0	0	0	0.861402	0	0	0	0	0	0	0	0	0	0	0	0.604628	0	0	0	0	0	0	0	0	0	0	0	0	0	0	0	0	0	0	0	0	0	0
MSTRG.21933.1	3.03542	2.90614	2.02641	2.18177	0.582647	0	0	0	0	0	0	0	0	0	0	0	0	2.59389	9.84844	0	1.43826	0.769014	1.3874	4.84189	0	0	0	0	0	1.40803	2.05756	2.02708	0	2.56381	2.38115	0	1.37062	0	0	0	0.694451	1.98524	1.40757	0	0	2.68948	0	2.09988	0.948143	2.65853	0	0	1.48596	2.37276	3.4483	0.885135	0.862241	1.49736	0	0	1.72925	4.83315	1.32107	2.43815	0.861797	0	5.58404	0	0	1.71545	3.02314	0.794898	0	0	2.15115	0	10.1264	0	0	2.38455	0	0.972055	0	0	0	0	0.985859	4.77665	0	0.722319	1.49012	6.23495	1.47092
MSTRG.21960.1	0	0	0	11.6361	0	28.7383	14.9692	0	0	0	0	0	0	0	0	16.4874	0	0	19.6969	0	33.7991	0	0	0	0	0	0	17.6687	0	22.5285	0	0	0	0	19.0492	0	0	11.1041	39.7314	31.0774	0	0	0	34.8226	0	0	0	0	0	0	10.2666	33.4604	0	0	0	0	26.7295	0	13.7824	0	9.22265	0	0	0	13.7888	0	0	0	0	0	0	0	0	19.5267	0	0	0	0	43.6804	0	0	0	0	0	11.4698	0	0	12.7377	0	0	0	0	0
MSTRG.21960.2	186.678	140.076	77.0036	95.9978	107.207	14.0634	11.2269	43.9363	33.5364	44.407	0	86.4381	103.519	104.637	126.136	165.905	87.1429	145.258	208.048	91.2227	40.9904	28.4535	80.4691	90.7854	90.5273	70.8229	206.172	55.2147	134.042	118.275	146.087	78.3806	98.7724	87.1697	155.965	75.7819	93.2022	68.7065	109.261	99.0591	95.1398	74.4463	86.5654	78.3508	79.9945	101.304	81.9971	88.8948	105.244	104.569	80.2081	67.4605	65.3821	68.0191	80.6903	92.0541	65.5303	47.9156	30.1491	104.5	61.1	53.1647	136.07	196.271	133.579	59.0181	237.321	271.441	22.0936	16.0109	50.7888	192.365	233.63	91.5313	93.9334	85.9677	121.516	152.269	127.324	65.9725	87.4992	108.87	78.1406	162.937	127.602	91.5817	136.049	77.2224	108.625	162.522	110.269	132.493	87.52
MSTRG.21961.1	0	0	0	0	0	0	0	0	0	0	0	0	0	0	0	1.03046	0	0	0	0	0	0	0	0	0	0	0	0	0	0	0	0	0	0	0	0	0	0.694005	0	0	0	0	0	0	0	0	0	0	0	0	0	0	0	0	0	0	0	0	0	0	0	0	0	0	0	0	0	0	0	0	0	0	0	0	0	0	0	0	0	0	0	0	0	0	0	0	0	0	0	0	0	0	0
MSTRG.21962.1	0	0	0	0	0	0	0	0	0.882536	0	0	0	0	0	0	0	0	0	0	0	0	0	0	0	0	0	0	0	0.911853	0	0	0	0	0	0	0	0	0.694005	0	0	0	0	0	0	0	0	0	0	0	0	0	0	0	0	0	0	0	0	0	0	0	0	0	0	0	0	0	0	0	0	0	0	0	0	0	0	0	0	0	0	0	0	0	0	0	0	0	0	0.764968	0	0	0	0
MSTRG.21964.1	0	0	0	0	0	0	0	0	0	0	0	0	0	0	0	0	0	0	0	0	0	0	0	0	0	0	0	0	0	0	0	0	0	0	0	0	0	0	0	0	0	0	0	0	0	0	0	0	0	0	0	0	0	0	0	0	0	0	0	0	0	0	0	0	0	0	0	0	0.597124	0	0	0	0	0	0	0	0	0	0	0	0	0	0	0	0	0.78275	0	0	0	0	0	0	0.735462
MSTRG.21978.1	0	0	1.0132	0	0	0	0	0	0	0	0	0	0	0	0	0	0	0	0	0	0	0	0	0	0	0	0	0	0	0	0	0	0	0	0	0	0	0	0	0	0	0	0	0	0	0	0	0	0	0	0	0	0	0	0	0	0	0	0	0	0	0	0	0	0	0	0	0	0	0	0	0	0	1.22042	0	0	0	0	0	0	0	0	0	0	0	0	0	0	0	0	0	0	0
MSTRG.21985.1	6.07084	4.0686	4.05282	1.45451	2.33059	12.2291	3.7423	14.1224	5.29522	6.66104	77.3016	0	6.21115	1.45329	6.00646	0	4.14966	1.29694	0	5.52865	0	5.3831	3.4685	3.63141	4.41597	5.90191	0	2.20859	1.82371	1.40803	2.05756	2.70278	1.21941	4.27302	4.76229	0	1.37062	2.77602	0	13.5963	2.08335	9.92618	3.51892	0	11.0337	0.896492	3.1237	6.29963	0.948143	7.08941	7.05832	4.85715	6.68681	10.282	1.37932	4.42568	7.76016	8.98418	6.02981	2.86302	9.22265	7.59496	8.58692	2.43815	13.7888	6.14772	5.58404	0	11.9425	3.43091	4.83703	5.56428	6.7719	8.54292	0.717048	9.16049	0	9.43257	0.929369	9.5382	6.29491	3.88822	2.41672	12.9949	9.31922	9.393	2.95758	1.59222	2.2949	7.94551	0	6.23495	7.35462
MSTRG.21985.2	0	1.74368	6.07923	5.81805	6.40912	3.05727	2.80673	8.63034	0	3.70058	0	24.0893	3.10557	0	0	1.03046	2.07483	2.59389	2.46211	0	4.31478	4.61409	2.7748	2.42094	0	1.9673	0	1.10429	2.73556	0	0	0	2.43882	1.70921	1.19057	7.66334	0	4.16403	2.48321	0	6.25006	1.98524	6.33405	2.17641	7.17192	2.68948	0	0	7.58514	0.886176	3.84999	5.39684	5.20085	2.37276	3.4483	7.96622	2.58672	2.99473	6.89122	4.29453	2.88208	4.1427	5.28426	0	0	0	0	0	5.37411	14.8673	1.20926	2.38469	6.7719	0	2.15115	0	0	1.34751	2.78811	6.3588	5.03593	9.72055	1.61115	0	2.15059	4.6965	2.95758	5.57275	6.11975	0	9.68577	1.55874	2.20639
MSTRG.21990.1	0	0	0	0	0	0	0	0	0	0	0	0	0	0	0	0	0	0	0	0	0	0	0	1.21047	0	0	0	0	0	0	0	0	0	0	0	0	0	0	0	0	0	0	0	0	0	0	0	0	0	0	0	0	0	0	0	0	0	0	0	0	0	0	0	0	0	0	0	0	0	0	0	0	0	0	0	0	0	0	0	0	0	0	0	0	0	0	0	0	0	0	0	0	0
MSTRG.22.1	7656.85	6392.35	3938.33	4575.17	4645.44	8801.26	5253.25	7823.01	6333.08	7054.05	2164.45	11438.2	7845.72	2935.66	5769.21	1609.59	5348.91	7537.19	4394.87	9545.21	2460.86	4348.01	4844.1	8080.5	13510.6	3446.72	4119.62	1755.83	6723.09	5435	2938.19	5430.56	9404.1	7813.65	7678.01	5482.69	2957.8	5817.15	12570	10286.6	7724.38	8996.1	12487.2	10938.6	10444.5	5726.79	4195.91	1755.5	4293.19	8175.86	7090.4	8072.59	4719.4	4822.24	9409.04	6707.56	7817.93	3371.31	8552.86	7130.35	10303.4	11017.5	6266.47	5396.85	3311.89	11718.8	8166.65	6387.41	1173.35	2319.86	4178.59	1476.92	8183.84	7733.78	4814.26	7904.1	11473.2	1199.28	5958.19	10519	5695.63	7001.71	9216.56	11457.5	7596.59	6944.56	11926.9	9734.8	5265.28	4037.04	5884.48	5402.58	11771.8
MSTRG.22048.1	215.515	284.221	325.239	301.084	306.472	33.6299	29.9384	27.4602	23.8285	31.0849	0	70.8509	213.249	40.6923	27.0291	46.3709	37.3469	153.039	78.7875	187.053	83.4191	310.682	149.145	266.304	94.9432	9.83652	86.5412	97.1778	120.365	97.1542	78.1872	125.003	49.9959	264.073	61.9098	124.316	78.1254	29.8422	59.5971	219.484	193.752	290.837	292.07	93.5856	150.61	113.855	28.8942	114.093	152.651	288.893	26.9499	179.175	132.25	202.476	180.001	193.845	212.111	151.234	30.1491	161.045	232.295	131.876	160.509	171.89	162.018	15.9841	69.8004	124.331	20.8993	400.844	149.948	16.6929	23.7016	29.29	333.428	168.412	131.643	17.5176	36.2454	464.987	32.7335	191.495	186.087	93.9635	153.409	28.9617	230.691	144.095	21.4191	181.302	142.306	144.963	110.319
MSTRG.22052.1	138.112	134.264	154.007	105.452	92.6409	102.113	89.8152	111.41	97.9615	83.6331	0	80.77	104.554	53.7719	33.0355	40.1881	40.4592	90.1376	45.549	57.1294	94.2061	145.344	104.749	90.1801	26.4958	112.136	75.0873	202.086	122.188	63.3615	144.029	97.3	71.9453	75.2052	65.4815	117.504	50.713	84.6686	79.4628	159.271	113.89	115.144	111.902	67.4687	94.89	127.302	74.9687	139.292	104.296	143.561	111.008	104.699	115.905	109.938	98.6215	105.331	73.2904	100.323	79.249	110.942	125.082	90.449	70.0165	40.2295	286.117	73.7727	92.1366	100.604	108.677	193.274	151.157	218.597	91.4206	103.735	124.766	148.682	0	74.113	61.3384	132.74	74.2799	85.5408	108.752	61.9759	120.433	112.716	98.5859	78.0186	73.4369	69.3426	88.6621	70.1432	58.837
MSTRG.2207.1	0	1.16246	2.02641	2.18177	1.16529	1.22291	0	0.784576	3.53014	1.48023	0	5.66807	2.07038	2.90659	0	0	0	0.648472	1.23106	0	0.71913	0.769014	2.0811	1.21047	0	1.9673	0	17.6687	3.64741	2.81606	5.14389	1.35139	0	5.12763	0	0.851482	2.74124	2.77602	0	0	2.7778	0	2.11135	2.17641	2.20674	0.896492	1.56185	0	5.68886	0.886176	0.641665	0.539684	1.48596	3.16368	2.75864	4.42568	5.17344	2.99473	0.861402	1.43151	0.576415	1.3809	0.660533	0	0	0	0	0	4.17987	1.71545	2.41851	3.97449	0	0	0.717048	1.40931	0	1.34751	2.78811	0	1.25898	0.972055	0	0	1.43373	1.5655	0	0.796108	0.764968	0.722319	1.49012	3.11748	2.20639
MSTRG.22070.1	0	0	0	0	0	0	0.935575	0.784576	0	0	0	0	0	0	0	0	1.03741	0	0	0	0	0	0	0	0	0	0	0	0	0	0	0.675695	0	0	0	0	0	0	0	0	0	0	0	0	0	0	0	0	0	0	0	0	0	0	0	0	0	0	0	0	0	0.690451	0	0	0	0	0	0	0	0	0	0.794898	0	0	0	0	0	0	0	0	0	0	0	0	0	0	0	0	0.764968	0	0	0	0
MSTRG.22074.1	51.6022	69.7474	73.964	47.9989	50.6903	46.4704	52.3922	37.6596	60.0124	42.9267	77.3016	89.2721	40.3725	55.2252	69.0743	86.559	64.3197	47.3385	87.4049	68.1867	42.4287	31.5296	65.2078	47.8136	101.567	41.3134	127.267	30.9202	59.2704	71.8097	25.7195	33.109	58.5318	66.6592	97.627	92.8115	76.7547	41.6403	34.765	54.3854	45.8338	50.6235	70.3784	69.6451	44.6866	42.1351	77.3115	47.5972	28.4443	38.9918	27.5916	58.2858	31.9481	22.9367	31.7244	20.3581	30.1784	31.4446	43.0701	54.3974	45.5368	15.1899	56.8058	41.4486	70.6674	19.6727	53.0483	83.5203	18.5108	9.7209	69.5322	34.1806	27.0876	37.8329	52.3445	31.7094	182.275	29.6452	62.2677	54.0498	50.3593	63.1836	45.9177	59.9767	35.8431	24.2652	48.3071	50.1548	42.8382	78.7328	26.0771	29.616	40.4504
MSTRG.22079.1	0	0	0	0	0	0	0	0	0	0	0	0	0	0	0	0	0	0	0	0	0	0	0	0	0	0	0	0	0	0	0	0	0	0	0	0	0	0	0	0	0	0	0	0	0	0	0	0	0	0	0	0	0	0	0	0	0	0	0	0	0	0	0	0	0	0	0	0	0	0	0	0	0	0	0	0	0	0	0	0	0	0	0	0	0.716863	0	0	0	0	0	0	0	0
MSTRG.2208.1	0	0	2.02641	0	0.582647	0	0.935575	0	0	0	0	0	0	0	0	3.09139	0	0.648472	0	0	0	0.769014	0	0	0	3.93461	0	0	0	0	0	0.675695	0	0.854605	0	0	0	0	0	0	1.3889	0	0.703784	0	0	0	0	0	0	0.886176	0	0	0	0	0	0.885135	0	0	0	1.43151	0.576415	0.690451	0	0	0	0	0	0	1.19425	3.43091	0	0	3.38595	0	0	0	0	0	0.929369	0	1.25898	0	0.805573	0	0	0	0.985859	0	0	0	0	0	1.47092
MSTRG.2209.1	0	0	0	0	0	0	0	0	0	0.740116	0	0	0	0	0	0	0	0	0	0	0	0	0	0	2.20798	0	0	0	0	1.40803	0	0	0	0	0	0	0	0	0	0	0	0	0	0	0	0	0	0	0	0	0	0	0	0.79092	0	0	0	0	0	0	0	0	0	1.21908	0	0	0	0	0	0	0	0	0	0	0	0	0	0	0	0	0	0	0	0.999611	0.716863	0	0	0	0	0	0	0	0
MSTRG.22090.1	0	0	0	0	0	0	0	0	0	0	0	0	0	0	0	0	0	0	0	0	0	0	0	0	0	0	0	0	0	0	0	0	0	0	0	0	0	0	0	0	0	0	0.703784	0	0	0	0	0	0	0	0	0	0	0	0	0	0	0	0	0	0	0	0	0	0	0	0	0	0	0	0	0	0	0	0	0	0	0	0	0	0	0	0	0	0	0	0	0	0	0	0	0	0
MSTRG.22090.2	0	0	15.1981	0	0	0	0	0	0	0	0	0	0	0	0	0	0	3.89083	0	0	0	0	0	0	0	0	0	0	0	2.81606	0	0	0	5.98223	0	0	0	0	0	0	0	0	9.14919	4.35282	5.51686	0	0	0	0	4.43088	0.641665	0	0	0	1.37932	0	0	0	0	3.57877	5.76415	0	0	4.87631	0	0	0	0	0	0	6.04628	0	0	0	0	0	0	0	0	0	0	0	5.63901	0	2.15059	0	7.88688	0.796108	0	0	0	0	1.47092
MSTRG.22090.3	0	9.29965	0	7.99982	7.57441	0.611453	0	0	0	0	0	0	2.07038	0	0	0	0	0	0	1.84288	0.71913	19.2254	0.6937	2.42094	0	0	0	3.31288	1.82371	0	0	1.35139	0	0	0	0.851482	1.37062	0	0	0	3.47226	6.94833	0	0	0	0.896492	0	3.4998	0.948143	0	0	3.2381	0	1.58184	0	4.42568	5.17344	1.49736	0	0	0	0	2.64213	0	2.58539	0	5.58404	0	0	5.14636	0	0	0	1.22042	0	0	0	1.34751	0	11.9227	0	2.91617	0	0	0	0	0	0	0	4.33391	2.23518	3.11748	0
MSTRG.22090.5	0	0	0	0	0	0	0	0	0	0	0	0	0	0	0	0	0	0	1.23106	0	0	0	0	0	0	0	0	0	0	0	6.17267	0	0	0	0	0	0	0	0	0	0	0	0	0	0	0	0	0	0	0	0	0	2.22894	0	0	0	0	0	0	0	0	0	0	0	0	0	0	0	0	0	0	0	0	0	8.60458	4.93257	0	0	0	0	0	0	0	0	0	0	0	0	0	0	0	0	0
MSTRG.22098.1	0	0.581228	0	0	0.582647	1.22291	0	0.784576	0.882536	3.70058	0	0	2.07038	1.45329	0	4.12186	0	0	0	0	0	0	1.3874	0	0	0	0	1.10429	0.911853	0	1.02878	0	3.65824	0.854605	0	1.70296	1.37062	1.38801	0	0	1.3889	0	0	0	0	0.896492	0.780924	2.09988	0	0.886176	2.56666	1.07937	0.742979	0	0	1.77027	0.862241	0.748681	0	0	0	0.690451	1.9816	0	0.861797	0	0	0.949094	0	0	0	0	0	0	0	0.704653	0	4.04253	0	0	0	0	2.41672	0	0	0	0.985859	0.796108	0	1.44464	0	0	0
MSTRG.22099.1	0	21.5054	0	0	37.2894	0	0	0	0	0	0	0	0	0	0	0	0	0	0	0	32.3609	3.84507	0	0	0	0	0	0	0	0	0	0	0	0	0	0	0	0	0	0	0	25.8081	0	0	0	0	0	0	33.185	24.8129	0	0	0	0	0	0	24.1427	0	0	24.3357	0	0	0	0	0	0	0	0	0	0	0	0	0	0	23.6626	11.2745	0	0	0	0	0	34.994	19.3338	0	35.1263	0	0	0	0	0	0	0	0
MSTRG.22099.2	0	0	0	0	2.91323	0	0	0	0	0	0	0	0	0	0	0	10.3741	0	0	0	0	0	0	0	0	0	0	0	0	0	0	0	0	0	0	51.0889	0	0	0	0	0	0	2.11135	0	29.2394	10.7579	0	0	22.7554	0	2.56666	0	0	0	0	0	0	0	0	0	0	0	0	0	0	0	0	0	0	0	13.9064	19.8724	0	0	0	0	0	0	0	9.5382	15.7373	0	7.25016	0	17.2047	0	0	0	17.5943	0	0	0	0
MSTRG.22099.3	16.6948	0	0	9.45433	0	0	3.7423	0	12.3555	0	0	70.8509	37.2669	39.239	99.1066	47.4014	53.9456	0	82.4807	0	20.1356	6.92113	15.9551	0	119.231	0	41.998	19.8773	0	18.3044	0	0	0	0	44.0512	0	61.6779	0	47.181	0	0	0	28.1513	41.3518	0	9.86141	14.0566	10.4994	0	7.97559	0	0	4.45787	10.282	26.8968	0	6.03568	17.2197	0	7.15755	33.4321	0	0	84.1163	0	11.0659	80.9685	62.6402	2.98562	2.28727	15.7203	6.35918	71.1049	17.0858	0	5.63723	0	0	26.9517	3.1794	0	0	13.6947	92.9639	19.3553	0	46.3354	0	0	10.1125	5.21541	45.2034	7.35462
MSTRG.22099.4	10.624	0	17.2245	15.9996	0	14.6749	4.67788	20.399	18.5333	5.18081	0	0	10.3519	0	0	16.4874	0	25.9389	0	5.52865	0	0	0	49.0241	0	0	0	0	47.4163	0	8.23023	25.6764	23.1688	0	0	0	0	5.55204	39.7314	58.2701	0	0	19.0022	0	6.62023	22.4123	21.085	24.4986	1.89629	0	41.7082	17.2699	13.3736	4.74552	36.552	33.6351	0	0	23.2579	0.715755	13.2576	28.9989	6.60533	0	19.8213	19.6727	0	0	0	6.86181	4.2324	16.6929	0	19.5267	0	0	0	43.1203	0	24.6403	24.5501	2.91617	30.6118	0	0	21.1342	20.703	54.9314	26.7739	23.1142	25.332	0	25.0057
MSTRG.22099.5	0	0	10.132	0	0	0	0	0	0	5.18081	0	0	0	0	0	0	0	0	0	0	0	0	0	0	0	0	0	0	0	0	0	0	10.9747	5.98223	0	0	0	11.1041	0	0	17.3613	0	0	0	7.17192	0	0	0	0	0	0	0	11.1447	0	0	0	0	0	0	0	0	0	0	0	0	0	0	0	0	0	3.02314	0	0	0	0	9.16049	0	0	0	0	0	0	0	0	0	0	0	0	0	0	12.666	0	0
MSTRG.22099.6	48.5667	24.4116	19.2509	16.7269	15.1488	38.5216	22.4538	18.8298	8.82536	30.3448	0	18.4212	19.6686	18.8928	0	13.396	12.449	51.2293	13.5416	60.8151	5.75304	17.6873	23.5858	32.6827	0	37.3788	38.18	14.3558	24.62	36.6088	37.036	29.0549	26.8271	57.2585	63.1004	0.851482	0	34.7002	32.2818	25.2504	50.6949	48.6383	40.8195	87.0564	10.482	0	21.8659	20.9988	2.84443	27.4715	18.6083	42.0953	17.0885	19.773	46.8969	12.3919	25.8672	32.1933	38.7631	32.9247	17.2925	69.7355	81.2455	15.848	9.47977	65.1659	0	0	21.4965	24.0163	0	0	0	15.8654	31.5501	19.7303	101.264	48.5104	42.751	0	8.81287	40.8263	11.278	12.9949	0	32.0927	24.6465	37.4171	0.764968	18.7803	16.3913	0	53.6888
MSTRG.2210.1	0	0	0	0.727256	0	0.611453	0	0	0	0	0	0	0	0	0	0	0	0	0	0	0.71913	0	0	0	0	0	0	0	0.911853	2.81606	0	0	0	0	1.19057	0	1.37062	0	0	0	2.08335	0	0	0	0	0	0	0.699959	0.948143	0	1.28333	0	0	0.79092	0.689661	0	1.72448	0	0	0	1.15283	0.690451	0.660533	0	0	0	0	0	0	0	0.604628	0.794898	0	0	0	0.704653	0	0	0	0	0	0	0	0	1.43373	0	0	0	0.764968	0.722319	0.745059	0	0.735462
MSTRG.22101.1	3.03542	11.6246	2.02641	8.72708	10.4876	1.22291	0	7.06118	5.29522	2.96046	0	4.25105	7.24634	4.35988	0	0	0	11.024	7.38633	5.52865	12.2252	13.8423	6.937	11.4995	0	1.9673	3.818	0	4.55926	4.2241	13.3741	6.08125	0	13.6737	7.14344	6.81185	6.8531	10.4101	4.96642	11.654	6.94451	33.749	16.187	0	12.6888	7.17194	5.46647	6.99959	18.0147	28.3576	11.55	10.7937	6.68681	13.4456	7.58627	17.7027	18.1071	2.99473	11.1982	12.1678	20.1745	9.66631	9.90799	1.21908	14.6505	8.60681	0	4.74547	8.35973	28.0191	11.4879	1.5898	0	15.8654	12.1898	16.9117	0	6.73755	5.57622	5.56395	6.9244	8.7485	1.61115	10.9957	12.9035	10.9585	13.802	4.77665	1.52994	14.4464	8.94071	15.5874	13.2383
MSTRG.22141.1	12.1417	4.64982	8.10564	10.1816	2.33059	9.78325	48.6499	38.4442	45.8919	19.243	0	0	3.10557	72.6647	15.0162	74.1934	26.9728	7.78167	23.39	4.60721	33.08	0.769014	38.8472	7.26283	4.41597	135.744	45.816	89.4478	4.55926	39.4249	294.231	8.78403	31.7047	12.8191	15.4775	38.3167	17.8181	8.32806	2.48321	0	5.55561	8.93356	4.2227	13.0585	6.06855	27.7913	14.8376	41.2976	9.48143	10.6341	4.49166	2.15874	11.8877	6.32736	18.6208	2.65541	1.72448	7.48681	2.58421	19.3254	3.45849	4.83315	5.94479	24.3815	1.72359	13.525	16.7521	19.931	4.77699	0	18.7435	344.986	13.5438	6.10209	3.58524	4.22792	0	1201.98	12.0818	1.5897	0.629491	4.86028	3.22229	5.99767	7.16863	3.131	15.7738	8.75718	7.64968	15.1687	14.1561	3.11748	10.2965
MSTRG.22174.1	0	0	0	0	0	0	0	0	0	0	0	0	0	0	0	0	0	0	0	0	0	0	0	0	0	0	0	0	0	0	13.3741	0	0	0	0	0	0	0	0	0	0	0	0	0	0	0	0	0	0	0	0	0	0	0	0	0	23.2805	0	0	0	0	0	0	0	0	0	0	0	0	0	0	0	0	0	0	0	0	0	0	0	0	0	0	0	0	0	0	0	0	0	0	0	0
MSTRG.22174.2	24.2834	28.4802	29.3829	24.7267	23.8885	0	0	0	0	0	0	0	17.5983	5.81318	0	16.4874	0	32.4236	34.4695	14.7431	9.34869	8.45916	10.4055	19.3675	2.20798	0	35.6346	18.773	19.1489	18.3044	0	27.0278	9.7553	14.5283	15.4775	14.4752	21.9299	0	0	13.5963	16.6668	28.7859	25.3362	41.3518	13.7922	17.9298	0	6.29963	20.8591	31.9023	0.641665	14.0318	24.5183	11.8638	28.2761	7.96622	0	21.7118	0	5.72604	16.716	0	19.816	8.53354	0	0	33.5042	6.64366	0	25.16	10.2787	0	0	0	11.4728	6.34188	40.5055	12.1276	0	23.0506	0	16.5249	10.4724	6.99728	0	0	21.6889	17.5144	0.764968	29.6151	20.8617	4.67621	8.09009
MSTRG.22174.3	84.9918	101.715	63.8319	86.5435	114.781	0.611453	0	0.784576	0.882536	0	77.3016	1.41702	48.654	14.5329	0	0	0	92.0831	20.9279	71.8724	40.9904	75.3634	82.5502	119.231	4.41597	3.93461	24.1806	7.73006	73.8601	33.7928	52.4677	56.0826	24.3882	152.974	57.1475	46.8315	9.59434	1.38801	0	71.8664	100.001	204.479	164.685	21.7641	87.7181	47.5141	2.34277	60.8965	79.644	144.447	3.20833	63.6827	58.6953	98.865	100.001	68.1554	56.9079	72.6221	1.7228	44.3768	118.742	0	85.2087	24.3815	129.27	2.45909	50.2563	13.2873	0	66.9027	44.7425	0	0	0	159.902	113.449	20.2527	47.1628	1.85874	117.638	1.25898	72.9041	70.0848	32.9872	0	0	137.034	19.1066	2.2949	119.183	44.7036	42.0859	38.9795
MSTRG.22175.1	3.03542	11.0433	9.11884	12.3634	6.40912	2.44581	0.935575	0	0	0	0	0	3.10557	0	0	0	0	1.94542	3.69317	0.921441	3.59565	5.3831	5.5496	3.02618	0	0	0	2.20859	1.82371	4.2241	3.08634	4.72986	3.65824	6.83684	1.19057	2.55445	4.11186	2.08201	0	0	1.3889	0	3.51892	6.52923	4.96517	3.58597	2.34277	4.89972	3.79257	10.6341	0	1.07937	11.1447	2.37276	6.20694	3.54054	6.89792	5.98945	0	2.14726	1.15283	0	0	3.65723	0	0	0	0.949094	0	3.43091	3.62777	0.794898	0	0	5.73639	2.81861	20.2527	4.04253	0	11.1279	3.14745	3.88822	0	0	0	0	1.97172	0.796108	0	1.44464	5.21541	3.11748	2.20639
MSTRG.22175.2	0	0	0	0	0	0	0	0	0	0	0	0	0	0	0	0	0	0	0	0	0	0	0	0	0	0	0	0	0	0	0	0	0	0	0	0	0	0	0	0	0	0	0	0	0	0	0	0	0	0	0	0	0	0	0	0	0	0	0	0	0	0	2.64213	0	0	0	0	0	0	0	0	0	0	0	0	0	0	0	0	0	0	0	0	0	0	0	0	0	0	0	0	0	0
MSTRG.22175.3	0	0	0	0	0	0	0	0	0	0	0	0	0	0	0	0	0	0	0	0	0	0	0	1.81571	0	0	0	0	0	0	0	4.05417	0	0	0	0	0	0	0	1.94234	0	0	0	0	0	0	0	0	0	0	0	0	0	0	0	0	0	0	0	0	0.576415	0	0	0	0	0	0	0	0	0	0	0	0	0	0	0	0	0	0	0	0	0	3.22229	0	0	0	0	0	0	0	0	0	0
MSTRG.22175.4	0	0	0	0	0	0	0	0	0	0	0	0	0	0	0	0	0	0	0	0	0	0	0	0	0	0	2.54533	0	0	0	0	0	0	0	0	0	0	0	0	0	0	12.904	2.81513	0	0	0	0	0	0	0	0	0	0	0	0	0	0	0	0	0	0	0	0	0	0	0	0	0	0	0	0	0	0	0	0	0	0	0	0	0	0	0	0	0	0	0	0	0	0	0	0	0	0
MSTRG.22180.1	0	0.581228	0	0	0	0	0	0	0	0	0	0	0	0	0	0	0	0	0	0	0	0	0	0	0	0	0	0	0	0	0	0	0	0	0	0	0	0	0	0	0	0	0	0	0	0	0	0	0	0	0	0	0	0	0	0	0	0	0	0	0	0	0	0	0	0	0	0	0.597124	0	0	0	0	0	0	0	0	0	0	0	0	0	0	0	0	0	0	0	0	0	0	0	0
MSTRG.22181.1	209.444	205.755	186.43	129.452	101.963	0.611453	1.87115	0	0	0.740116	0	0	111.801	78.4779	3.00323	56.6755	0	260.037	240.056	90.3013	87.7339	112.276	124.172	232.411	6.62395	7.86921	110.722	57.4233	76.5956	77.4418	40.1224	131.76	121.941	256.381	111.914	115.802	123.356	2.08201	0	116.54	103.473	211.428	183.688	198.053	95.4417	114.751	4.68555	31.4982	121.362	243.698	6.41665	103.619	106.989	139.202	267.588	117.723	110.367	96.5799	3.44561	91.6166	231.143	1.3809	70.677	106.06	118.066	2.45909	281.994	138.568	0	138.38	84.6479	0	6.7719	1.22042	157.751	114.858	243.033	25.6027	2.78811	225.737	0.629491	55.4071	91.0297	152.941	2.86745	2.34825	253.366	135.338	0.764968	197.915	140.816	91.9655	122.822
MSTRG.2219.1	0	0	0	0	0	0	0	0	0	0	0	0	0	0	0	0	0	0	0	0	0	0	0	0	0	0	3.818	0	0	0	0	0	0	0	0	0	0	0	0	0	0	0	0	0	0	0	0	0	0	0	0	0	0	0	0	0	0	0	0	0	0	0	0	0	0	0	0	0	0	0	0	0	0	0	0	0	0	0	0	0	0	0	0	0	0	0	0	0	0	0	0	0	0
MSTRG.2220.1	0	0.581228	0	0	0	0	0	0	0	0	0	0	0	0	0	0	0	0	0	0	0	0	0	0	0	0	0	0	0	0	0	0	0	0	0	0	0	0	0	0	0	0	0	0	0	0	0	0	0	0	0	0	0	0	0	0	0	0	0	0	0	0	0	0	0	0	0	0	0	0	0	0	0	0	0	0	0	0	0	0	0	0	0	0	0	0	0	0	0	0	0	0	0
MSTRG.2221.1	1.51771	0	2.02641	0.727256	0.582647	0	0	0	0	0	0	0	0	0	0	0	0	0	0	0	0	0	0	0	0	0	0	0	1.82371	0	0	0	0	0	0	0	0	0	0	0	0	0.992618	0	0	0	0	0	0	0	0	0	0	0	0	0	0	0	0.748681	0	0	0	0	0	0	0	0	0	0.949094	0	0	0	0	0	0	0	0	0	0	0	0	0.629491	0.972055	0	0	0	0	0	0	0	0	0	0	0
MSTRG.2223.1	9.10626	12.787	9.11884	18.1814	22.1406	34.2414	30.874	23.5373	22.0634	25.9041	0	4.25105	14.4927	1.45329	6.00646	3.09139	0	10.3756	1.23106	14.7431	32.3609	19.2254	24.2795	15.7361	6.62395	11.8038	7.63599	8.83435	11.8541	4.2241	20.5756	15.541	8.53588	20.5105	8.33401	7.66334	9.59434	23.5962	0	5.82701	18.0557	17.8671	21.1135	2.17641	16.5506	21.5158	11.7139	28.6983	18.9629	23.9268	23.7416	21.5874	21.5464	23.7276	14.4829	20.3581	27.5917	26.9525	24.1193	14.3151	13.834	12.4281	9.90799	6.09538	37.9191	3.68863	8.37605	0.949094	16.1223	28.0191	22.3712	14.3082	13.5438	21.9675	18.6433	29.5954	0	9.43257	9.29369	28.6146	25.8091	5.83233	15.3059	4.99806	13.6204	29.7445	14.7879	4.77665	13.0045	10.1125	19.3715	20.2636	11.7674
MSTRG.22245.1	66.7793	45.3358	36.4754	45.8171	63.5085	0	0	0	0	0	0	0	28.9854	7.26647	27.0291	6.18279	0	53.1747	18.4658	32.2505	20.1356	29.9916	14.5677	64.7602	2.20798	0	15.272	16.5644	24.62	29.5687	22.6331	21.6222	25.6076	67.5138	70.2438	34.0593	20.5593	0.694005	32.2818	38.8467	18.0557	31.7638	67.5632	15.2349	34.2045	36.7562	1.56185	16.0991	44.5627	47.8535	1.925	38.3175	15.6026	0	43.4486	23.0135	44.8365	23.9578	0	21.4726	59.9472	25.5467	23.1186	9.75261	67.2202	0	58.6324	19.931	0.597124	30.3063	9.67405	0	0	0	52.3445	42.9839	0	6.73755	0.929369	35.7682	0.629491	27.2175	23.3616	17.993	0.716863	0.78275	49.293	19.1066	0.764968	82.3444	12.666	24.9398	47.8051
MSTRG.22246.1	0	0	0	0	0.582647	0	0	0	0	0	0	0	0	0	0	0	0	0	0	2.76432	0	0	0	0	0	0	0	0	0	0	0	0	0	0	2.38115	0	0	0	0	0	0	0	0	0	0	0.896492	0	0	0.948143	0.886176	0	0.539684	0.742979	0	0	0	0	0	0	0	0	0	0	0	0	0	0	0	0	0	0	0	0	0	0	0	0	0	0	0	0	0	0	2.99883	0	0	0	0	0	0	0	0	0
MSTRG.2225.1	9.10626	9.88088	6.07923	10.1816	12.2356	15.2863	12.1625	18.0452	19.4158	11.1017	0	14.1702	8.28153	13.0797	21.0226	10.3046	11.4116	16.8603	6.15528	14.7431	10.0678	10.7662	14.5677	14.5257	2.20798	13.7711	0	5.52147	10.9422	11.2643	11.3166	8.78403	8.53588	17.9467	10.7152	4.25741	19.1887	13.8801	17.3825	19.4234	19.4446	16.8745	25.3362	26.1169	16.5506	14.3439	21.085	19.5989	14.2221	8.86176	16.0416	16.1905	7.42979	10.282	24.1381	12.3919	13.7958	22.4604	11.1982	11.4521	15.5632	19.3326	9.90799	4.87631	2.58539	18.4432	16.7521	12.3382	15.5252	12.58	18.7435	9.53877	30.4735	7.3225	19.3603	19.0256	0	6.73755	11.1524	12.7176	12.5898	4.86028	16.917	6.99728	11.4698	14.0895	8.87273	26.2716	11.4745	15.891	16.3913	9.35243	16.9156
MSTRG.22253.1	25.8011	12.787	21.2773	5.81805	6.99176	0.611453	0	0	2.64761	0	0	1.41702	11.3871	29.0659	36.0388	5.15232	15.5612	18.1572	51.7043	9.21441	0	3.84507	0	27.8408	57.4075	11.8038	58.5426	16.5644	10.0304	22.5285	0	6.75695	25.6076	14.5283	16.668	2.55445	46.6011	6.24604	47.181	9.71168	12.5001	16.8745	14.0757	23.9405	3.31012	0	0	0.699959	0	12.4065	6.41665	14.5715	5.20085	4.74552	7.58627	0	4.3112	8.98418	2.58421	2.14726	9.22265	8.28541	3.30266	41.4486	0	2.45909	75.3845	22.7783	0	5.71818	0.604628	2.38469	10.1578	13.4246	8.60458	0	111.39	0	0	1.5897	2.51796	4.86028	0	19.9922	0	0	2.95758	7.16497	0.764968	7.22319	3.7253	29.616	14.7092
MSTRG.2226.1	0	0	0	0.727256	0	0	0	0	0	0	0	0	0	0	0	0	0	0	0	0	0	0	0	0	0	0	0	0	0	0	0	0	0	0	0	0	0	0	0	0	0	0	0	0	0	0	0	0	0	0	0	0	0	0	0	0	0	1.49736	0	0	0	0	0	0	0	0	0	0	0	0	0	0	0	1.22042	0	1.40931	0	0	0	0	0	0	0	0	0	0	0	0	0	0	0	0	0
MSTRG.22261.1	0	0	0	0.727256	1.16529	0	0	0	0	0	0	0	1.03519	1.45329	0	2.06093	0	0.648472	0	0	0.71913	0	0.6937	0	0	0	0	0	0	0	0	0	0	0	0	0	0	0	0	0	0	0	0	0	0	0	0	0	0	0	0	0	0	0	0	0	0	0	0	0	0	0	0.660533	0	0	0	0	0	0	0	0	0	0	0	0	0	0	0	0	0	0	0	0	0	0	0	0	0	0	0	0	0	0
MSTRG.2227.1	19.7302	29.0614	17.2245	23.9995	19.2273	4.89163	0.935575	4.70746	0	6.66104	0	2.83404	8.28153	1.45329	21.0226	7.21325	2.07483	7.78167	2.46211	7.37153	10.0678	3.84507	2.0811	13.3152	4.41597	3.93461	2.54533	2.20859	8.20667	9.85623	7.20145	20.9465	6.09706	9.40065	22.6209	0	4.11186	12.4921	4.96642	1.94234	20.1391	16.8745	15.4832	6.52923	19.309	24.2053	14.8376	11.1993	49.3034	7.97559	2.56666	7.01589	12.6306	20.5639	6.89661	16.8176	15.5203	9.73286	23.2579	11.4521	8.06982	5.5236	6.60533	0	7.75617	1.22954	5.58404	0	43.59	50.8918	1.20926	7.94898	0	2.44083	38.0036	2.11396	0	2.69502	3.71748	12.7176	38.3989	4.86028	19.3338	12.9949	10.0361	1.5655	15.7738	1.59222	22.949	5.77855	24.587	3.11748	2.94185
MSTRG.22271.1	0	0	0	0.727256	0	0	0	0	0	0.740116	0	0	0	1.45329	0	0	0	0.648472	0	0	0	0	0	0	0	0	0	0	0.911853	0	1.02878	0	0	0	4.76229	0	0	0	0	0	0	0	0	0	0	0	0	0	0	0	0	0	0	0.79092	0	0	2.58672	0	0.861402	0	0	0	0	2.43815	0	0	0	0	1.79137	0	0	0.794898	0	0	0	0	0	0	0	0	0	0	0	0	0	0	0	0	0	0	0	0	0.735462
MSTRG.2228.1	9.10626	0.581228	0	0	1.16529	3.66872	7.4846	0	5.29522	1.48023	0	2.83404	4.14077	4.35988	0	0	7.2619	2.59389	7.38633	0	2.87652	9.99719	4.1622	2.42094	19.8718	0	15.272	8.83435	2.73556	7.04016	5.14389	1.35139	7.31647	3.41842	5.95287	9.3663	2.74124	4.16403	0	5.82701	6.25006	0.992618	1.40757	10.8821	1.10337	4.48246	0	4.19976	1.89629	2.65853	8.98331	2.69842	0	1.58184	5.51728	2.65541	2.58672	2.99473	3.44561	3.57877	6.34057	7.59496	3.9632	9.75261	8.61797	6.14772	0	18.0328	2.3885	0	6.04628	2.38469	6.7719	3.66125	0	2.81861	20.2527	1.34751	2.78811	4.7691	0	2.91617	0	7.99689	0	3.91375	1.97172	8.75718	6.88471	0	1.49012	4.67621	1.47092
MSTRG.2228.2	7.58855	22.0867	16.2113	15.9996	16.8968	18.3436	15.9048	18.0452	12.3555	18.5029	0	26.9233	9.31672	10.1731	12.0129	8.24371	18.6735	13.6179	13.5416	22.1146	13.6635	22.3014	17.3425	16.9466	8.83193	17.7057	8.90866	7.73006	10.9422	8.44819	10.2878	12.1625	7.31647	5.98223	13.0963	5.10889	8.22372	11.7981	19.8657	11.654	15.9724	20.845	13.3719	6.52923	17.654	9.86141	16.3994	11.1993	10.4296	20.3821	14.7583	12.9524	24.5183	18.9821	13.7932	21.2432	22.4183	16.471	12.921	21.4726	12.6811	9.66631	14.5317	9.75261	8.61797	9.83636	13.9601	5.69457	16.7195	30.8781	11.4879	15.898	13.5438	12.2042	18.6433	16.9117	0	10.7801	17.658	20.6661	19.5142	12.6367	7.25016	1.99922	17.9216	19.5687	7.88688	7.16497	17.5943	13.7241	14.9012	9.35243	13.2383
MSTRG.22282.1	7.58855	6.97474	0	5.81805	5.82647	4.89163	4.67788	3.92288	3.53014	3.70058	77.3016	4.25105	8.28153	0	6.00646	4.12186	2.07483	8.43014	3.69317	2.76432	2.87652	9.99719	6.2433	3.63141	0	1.9673	0	2.20859	2.73556	2.81606	1.02878	0	2.43882	3.41842	3.57172	5.10889	0	2.08201	4.96642	3.88467	0	3.97047	3.51892	13.0585	3.31012	2.68948	0	0	4.74071	7.97559	2.56666	4.31747	0.742979	3.16368	5.51728	5.31081	3.44896	7.48681	2.58421	5.01028	5.18774	4.83315	4.62373	4.87631	0.861797	1.22954	2.79202	1.89819	1.79137	4.57454	6.04628	3.97449	0	6.10209	6.45344	1.40931	0	1.34751	2.78811	5.56395	1.88847	0.972055	0.805573	2.99883	1.43373	5.47925	7.88688	2.38832	5.35478	4.33391	0	3.11748	3.67731
MSTRG.22283.1	0	0.581228	1.0132	0	0	0	0	0	0	0	0	0	0	0	0	0	0	0	0	0	0	0	0	0	0	0	0	0	0.911853	0	0	0	0	0	0	1.70296	0	0	0	0	0	0	0	0	0	0.896492	0	0.699959	0	0	0	0	0	0	0	0	0	0	0	1.43151	0	0	1.9816	0	0	1.22954	0	0	0	0	0	0	0	0	0	0.704653	0	0	0	0	0.629491	0	0	2.99883	0.716863	0	0	0	0.764968	0	0	0	0.735462
MSTRG.22299.1	16.6948	0	0	0	3.49588	0.611453	29.0028	0	0	0.740116	0	25.5063	0	31.9725	60.0646	51.5232	1.03741	14.2664	41.8559	23.036	8.62956	0	0	0	28.7038	0	57.2699	0	6.38297	99.9703	19.5468	35.1361	0	0	0	44.2771	68.531	0	67.0467	34.962	0	0	0	67.4687	29.791	0	0	0	0	0.886176	0	0	16.3455	0	31.0347	15.9324	0	17.9684	0	11.4521	18.4453	27.618	13.8712	46.3249	3.44719	22.1318	92.1366	93.9603	0	0	0.604628	0	0	0	0	5.63723	40.5055	0	68.7733	30.2043	0	21.3852	0	0	17.9216	0	53.2364	28.6599	56.6076	0.722319	0	14.0286	51.4824
MSTRG.22299.2	25.8011	19.1805	0	17.4542	0	0	18.7115	13.3378	30.8888	0	0	22.6723	17.5983	24.706	18.0194	0	41.4966	17.5087	9.84844	15.6645	15.1017	24.6085	21.5047	21.1833	24.2878	17.7057	0	20.9816	0	0	8.23023	0	34.1435	10.2553	17.8586	0	13.7062	0	27.3153	17.481	0	19.8524	19.7059	6.52923	0	20.6193	4.68555	13.2992	15.1703	22.1544	21.8166	16.7302	10.4017	22.1458	0	0	13.7958	0	0	0	36.8906	0	0	0	14.6505	35.6568	8.37605	15.1855	2.98562	9.14908	23.5805	0	27.0876	19.5267	18.6433	27.4815	0	17.5176	24.1636	0	18.2552	12.6367	0	47.9813	17.9216	0	0	31.0482	6.11975	23.1142	18.6265	0	0
MSTRG.22300.1	0	0	0	0	0	4.89163	0	0	0	0	0	0	0	0	0	0	0	0	0	0	0	0	0	0	0	0	0	0	0	0	0	0	0	0	0	0	0	0	0	0	0	0	0	0	0	0	0	0	0	0	0	0	0	0	0	0	5.17344	0	0	0	0	0	0	0	0	0	0	0	0	0	0	2.38469	0	0	0	0	0	0	0	0	0	0	0	0	0	0	0	0	0	0	0	0	0
MSTRG.22301.1	1.51771	1.74368	0	2.18177	0	1.83436	0	0.784576	0	0.740116	0	0	4.14077	2.90659	0	0	2.07483	5.18778	1.23106	0.921441	2.15739	0.769014	0	2.42094	0	0	0	0	0.911853	0	3.08634	0	3.65824	0.854605	0	0	0	4.16403	4.96642	1.94234	2.7778	2.97785	0	2.17641	0.551686	2.68948	0.780924	0	0.948143	3.5447	6.41665	2.15874	2.22894	0.79092	2.06898	0.885135	0.862241	0.748681	0	2.86302	1.72925	4.1427	5.28426	3.65723	1.72359	1.22954	2.79202	0	2.3885	4.00272	0	0	3.38595	1.22042	0.717048	0	0	0	0.929369	0.79485	4.40643	5.83233	3.22229	0	2.15059	2.34825	3.94344	6.36886	0.764968	0.722319	2.98024	0	2.94185
MSTRG.22313.1	0	0	13.1717	4.36354	0	0	0	0	3.53014	0	0	15.5872	0	0	0	0	12.449	0	0	0.921441	7.91043	0	4.8559	9.07854	0	19.673	0	0	0	5.63213	0	0	0	4.27302	0	0	0	0	0	0	0	0	0	0	0	17.0334	0	0	0	0.886176	6.41665	0	0	3.9546	0	0	0	8.2355	22.3965	0	9.22265	0	0	0	0	0	0	2.84728	0	0	0	0	0	3.66125	2.86819	0	0	0	0	0	0	0	0	0	0	21.917	0	0	0	0	0	0	0
MSTRG.22314.1	1.51771	23.2491	58.7659	13.8179	43.1159	47.0819	0	19.6144	0.882536	51.068	0	1.41702	0	0	0	29.8835	0	0.648472	0	0.921441	31.6417	0	0.6937	0.605236	0	0	24.1806	0	41.0334	0	0	32.4333	1.21941	0	1.19057	29.8019	0	45.1103	2.48321	0	34.0281	0.992618	0.703784	0	36.4113	0	24.2087	23.7986	0	0	0	0.539684	27.4902	0.79092	27.5864	45.1419	44.8365	65.1353	66.328	48.6713	1.15283	51.7838	50.861	43.8868	0	1.22954	0	0.949094	22.6907	0	0.604628	48.4888	0	0	0.717048	0.704653	20.2527	0	0.929369	44.5116	0.629491	10.6926	32.2229	1.99922	0	53.227	55.2081	11.9416	52.0178	0.722319	26.0771	35.851	25.7412
MSTRG.22314.2	25.8011	19.1805	0	17.4542	0	0	18.7115	13.3378	30.8888	0	0	22.6723	17.5983	24.706	18.0194	0	41.4966	17.5087	9.84844	15.6645	15.1017	24.6085	21.5047	21.1833	24.2878	17.7057	0	20.9816	0	0	8.23023	0	34.1435	10.2553	17.8586	0	13.7062	0	27.3153	17.481	0	19.8524	19.7059	6.52923	0	20.6193	4.68555	13.2992	15.1703	22.1544	21.8166	16.7302	10.4017	22.1458	0	0	13.7958	0	0	0	36.8906	0	0	0	14.6505	35.6568	8.37605	15.1855	2.98562	9.14908	23.5805	0	27.0876	19.5267	18.6433	27.4815	0	17.5176	24.1636	0	18.2552	12.6367	0	47.9813	17.9216	0	0	31.0482	6.11975	23.1142	18.6265	0	0
MSTRG.22316.1	30.3542	52.3105	122.598	89.4525	44.8638	69.7057	86.0729	72.181	79.4282	61.4296	0	53.8467	107.66	27.6126	33.0355	9.27418	0	67.4411	49.2422	90.3013	64.0026	39.9887	51.3338	127.1	46.3676	5.90191	5.09066	3.31288	20.0608	18.3044	2.05756	60.8125	128.038	112.808	60.7192	57.0493	52.0836	133.943	32.2818	62.1547	54.8616	83.3799	73.8973	0	34.2045	76.2018	14.0566	14.6991	79.644	109.886	62.8832	48.0319	37.1489	32.4277	64.1384	92.0541	183.657	84.601	126.626	40.0823	78.9689	67.6642	90.493	0	3.44719	67.625	19.5441	23.7274	69.2664	49.7481	28.4175	0	0	30.5104	53.0616	32.4141	0	13.4751	17.658	143.868	108.902	44.7145	61.2235	56.9778	26.5239	75.144	43.3778	63.6886	40.5433	49.84	46.1937	101.318	124.293
MSTRG.22318.1	0	2.90614	2.02641	2.90903	1.16529	3.05727	2.80673	5.49203	5.29522	6.66104	0	5.66807	2.07038	4.35988	9.00969	3.09139	13.4864	0	0	3.68577	2.15739	11.5352	1.3874	0	4.41597	0	0	0	0	4.2241	2.05756	4.72986	3.65824	0	0	2.55445	2.74124	1.38801	0	0	2.08335	0	0.703784	0	1.65506	3.58597	3.1237	1.39992	0	1.77235	1.28333	1.07937	5.20085	4.74552	0	4.42568	5.17344	2.24604	3.44561	0	0	4.83315	1.32107	0	0	4.91818	0	6.64366	10.1511	7.43363	4.83703	3.17959	3.38595	1.22042	2.15115	0.704653	0	0	4.64685	5.56395	3.77694	4.86028	0	3.99845	1.43373	0.78275	0	6.36886	5.35478	0	5.21541	0	2.94185
MSTRG.22319.1	0	0	0	0	0	0	0.935575	0	0	0	0	0	0	0	0	0	0	0	0	0	0	0	0	0	0	0	0	0	0	0	0	0	0	0	0	0	0	0	0	0	0	0	0	0	0	0	0	0	0	0	0	0	0	0	0	0	0	0	0	0	0.576415	0	0	0	0	0	0	0	0	0	0	0	0	0	0	0	0	0	0	0	0	0	0	0	0	0	0	0	0.764968	0	0	0	0
MSTRG.22329.1	0	0	0	0	0	0	0	0	0.882536	0	0	0	0	0	0	0	0	0	0	0	0	0	0	0	0	0	0	1.10429	0	0	0	0	0	0	0	0	0	0	0	0	0	0	0	0	0	0	0	0	0	0	0	0	0	0	0	0.885135	0	0	0	0	0	0	0	0	0	0	0	0	0	0	0	0	0	0	0	0	0	0	0	0	0	0	0	0	0	0	0	0	0	0	0	0	0
MSTRG.22330.1	3.03542	0.581228	1.0132	0	0.582647	1.83436	0	0	0	0	0	5.66807	0	0	0	0	4.14966	0	0	0.921441	0	1.53803	0	0.605236	0	0	0	1.10429	0	0	4.11511	1.35139	1.21941	1.70921	2.38115	1.70296	0	1.38801	0	0	1.3889	1.98524	1.40757	0	1.10337	0.896492	3.1237	0	0	0	0.641665	0.539684	0.742979	0.79092	1.37932	1.77027	0.862241	0	1.7228	1.43151	0.576415	0	0	0	0	0	0	0	2.3885	0	1.20926	0	0	0	0	0.704653	0	1.34751	0	0.79485	1.25898	0	0	0	0	0.78275	1.97172	0	1.52994	1.44464	2.98024	0	0.735462
MSTRG.22331.1	0	1.16246	4.05282	2.90903	0.582647	3.05727	0.935575	3.1383	7.06029	9.62151	0	4.25105	4.14077	39.239	0	0	6.22449	1.29694	11.0795	3.68577	10.0678	0	6.2433	5.44712	19.8718	3.93461	0	9.93864	0.911853	1.40803	5.14389	2.02708	9.7553	0	1.19057	0.851482	0	3.47002	0	1.94234	0	0	0	4.35282	1.10337	0	0.780924	0	0.948143	0.886176	3.84999	9.71431	1.48596	0.79092	5.51728	0	5.17344	5.24077	0.861402	7.15755	1.72925	4.83315	1.32107	0	0	1.22954	0	1.89819	5.37411	5.71818	12.6972	10.3337	0	1.22042	0	0	10.1264	14.8226	2.78811	1.5897	1.88847	6.80439	0.805573	4.99806	2.86745	0	0.985859	11.1455	0.764968	0.722319	1.49012	3.11748	2.20639
MSTRG.22332.1	0	0.581228	0	0	0	0	0	0	0	0	0	0	1.03519	0	3.00323	3.09139	0	0	0	0	0.71913	0	0	0	0	0	0	1.10429	4.55926	0	0	0.675695	2.43882	0	0	0	1.37062	1.38801	0	0	0	0	0	2.17641	0	0	0	0	0	0	0	0	0	0	0.689661	0	0	0	0	0	0	0.690451	0	2.43815	0	0	2.79202	0.949094	0	0	0	0	0	0	0	0	10.1264	0	0	0	0.629491	0	0	1.99922	0.716863	0	0	1.59222	0	0	0	0	0
MSTRG.2234.1	0	0	0	0.727256	0	0	0	0	0	0.740116	0	0	0	0	0	0	0	0	0	0	0	0	0	0	0	0	0	0	0	0	0	0	0	0	0	0	0	0	0	0	0	0	0	0	0	0	0	0	0	0	0	0	0	0	0	0	0	0	0	0	0	0	0	0	0	0	0	0	0	0	0	0	0	0	0	0	0	0	0	0	0	0	0	0	0	0	0	0	0	0	0	0	0
MSTRG.22348.1	9.10626	16.8556	23.3037	23.2722	23.3059	14.6749	23.3894	25.1064	19.4158	17.7628	0	7.08509	23.8094	15.9862	12.0129	13.396	30.085	14.2664	19.6969	18.4288	31.6417	23.0704	15.9551	21.1833	0	19.673	16.5446	35.3374	22.7963	15.4884	15.4317	18.2438	17.0718	19.6559	11.9057	21.287	17.8181	13.8801	14.8993	11.654	16.6668	17.8671	11.9643	15.2349	20.4124	14.3439	28.1133	26.5985	22.7554	20.3821	8.98331	13.4921	31.9481	26.1004	17.2415	15.9324	20.6938	22.4604	16.3666	15.0308	16.1396	19.3326	7.92639	6.09538	18.0977	12.2954	5.58404	10.44	32.2447	34.3091	24.1851	31.7959	6.7719	18.3063	27.2478	11.2745	10.1264	33.6877	13.0112	11.9227	13.8488	18.469	16.917	3.99845	12.9035	22.6997	17.7455	11.1455	23.714	16.6133	21.6067	17.1461	11.7674
MSTRG.2235.1	0	0	3.03961	0	0	0	0	0	0	2.22035	0	0	0	0	12.0129	0	0	0	0	0	15.1017	0	0	0	0	0	0	0	0	0	0	0	0	0	0	0	0	0	0	0	0	0	0	0	0	0	0	0	0	0	5.77499	0	0	0	0	0	0	0	0	0	0	0	0	0	0	0	0	0	0	1.14364	0	0	0	0	0	0	0	0	0	0	0	0	0	0	0	0	0	0	0	13.0017	0	0	0
MSTRG.2235.2	4.55313	26.7365	21.2773	20.3632	11.6529	10.3947	6.54903	14.1224	5.29522	5.92093	0	2.83404	8.28153	15.9862	0	11.3351	20.7483	13.6179	17.2348	8.29297	17.2591	8.45916	25.6669	9.68377	2.20798	17.7057	6.36333	22.0859	20.9726	15.4884	16.4605	28.3792	7.31647	9.40065	5.95287	14.4752	16.4474	24.2902	9.93285	7.76934	9.72232	28.7859	10.5568	13.0585	13.2405	19.7228	23.4277	18.1989	13.274	17.7235	1.28333	16.7302	22.2894	13.4456	24.1381	27.4392	25.8672	15.7223	9.47542	8.58906	9.79906	17.9517	9.24746	0	1.72359	12.2954	16.7521	8.54185	3.58274	0	10.8833	21.4622	13.5438	3.66125	10.7557	3.52327	0	10.7801	13.0112	6.3588	6.9244	5.83233	12.8892	0.999611	4.30118	12.524	12.8162	14.3299	24.479	4.33391	32.0375	12.4699	13.2383
MSTRG.2237.2	0	0	0	0	0	0	0	0	0	0	0	0	0	0	0	0	0	0	0	0	0	0	0	0	0	0	0	0	0	0	0	0	0	0	0	0	0	0	0	0	0	0	0	0	0	0	0	0	0	0	0	0	0	0	0	0	0	0	0	0	0	0	0	0	0	0	0	0	2.98562	0	0	0	0	0	0	0	0	0	0	0	0	0	0	0	0	0	0	0	0	0	0	0	0
MSTRG.2238.1	4.55313	0	3.03961	0	0	0	0	0	5.29522	0	0	17.0042	6.21115	7.26647	0	15.457	8.29932	0	16.0037	0	7.1913	1.53803	3.4685	0	33.1197	25.5749	7.63599	0	0	0	0	9.45972	0	0	2.38115	0	0	0	9.93285	5.82701	5.55561	0	0	8.70564	0	0	7.80924	6.29963	12.3259	0	0	0	11.8877	0.79092	6.20694	0	0	2.99473	0	0	0	0	0	3.65723	4.30899	12.2954	16.7521	1.89819	0	1.14364	0	0	0	0	0	0	20.2527	0	0	0	0	0	0	0	0	0	10.8445	0	0	13.0017	0	0	0
MSTRG.22392.1	0	0	0	0	0	0	0	0	0	0	0	0	0	0	0	0	0	0	0	0	0	0	0	0	0	0	0	2.20859	0	0	0	0	0	0	0	0	0	0	0	0	0	0	0	0	0	0	0	0	0	0	0	0	0	0	0	0	0	0	0	0	0	0	0	0	0	0	0	0	0	0	0	0	0	0	0	0	0	0	0	0	0	0	0	0	0	0	0	0	0	0	0	0	0
MSTRG.2240.1	0	0	1.0132	0	0	0	0	0	0	0	0	11.3361	0	0	6.00646	0	0	2.59389	0	0	0	0	0	0	0	0	0	0	0.911853	0	0	0	2.43882	0	1.19057	0.851482	2.74124	0	0	0	0.694451	0	0	0	0	0.896492	0.780924	0	0	0	0	1.61905	0	0	0	0	0	0	0	0	0	1.3809	0	0	0	3.68863	0	0	0	0	0.604628	0	0	0	1.4341	0	0	0	5.57622	1.5897	0.629491	0	0	1.99922	0	0	0	0	0.764968	0	0.745059	0	0
MSTRG.22401.1	106.24	130.776	252.288	304.72	199.848	393.164	652.096	466.823	855.177	612.076	77.3016	0	269.15	132.25	57.0614	0	0	5.83625	0	169.545	189.131	189.947	308.696	124.679	59.6155	541.008	0	320.245	119.453	77.4418	608.008	177.708	81.7006	144.428	65.4815	156.673	0	179.747	37.2482	147.617	165.974	121.099	158.351	45.7046	174.884	287.774	304.56	496.971	154.547	154.195	285.541	118.73	210.263	218.294	66.2074	189.419	215.56	237.332	316.996	300.617	190.217	1.3809	153.904	0	340.41	2.45909	41.8803	75.9276	370.814	178.979	429.286	718.588	169.297	216.014	221.568	184.619	50.6319	530.919	3.71748	105.715	246.76	245.93	229.588	0	220.077	198.818	93.6566	149.668	173.648	101.847	137.091	56.1146	144.886
MSTRG.22402.2	0	0.581228	1.0132	0	1.16529	1.83436	0	0	0.882536	0	0	0	0	0	0	0	0	0	0	1.84288	0	0	0	1.21047	0	1.9673	0	0	0	0	0	0	0	0	0	0	0	0	0	0	0	0	0	0	0	0.896492	0.780924	0	0	0	0	1.07937	0.742979	0	0.689661	0	0	0	0	1.43151	0.576415	0	0	0	0.861797	0	0	0	2.98562	1.14364	0	0	0	0	0.717048	0	0	0	0	0.79485	1.25898	0.972055	0	0	1.43373	0.78275	0	0	0	0	0	1.55874	0
MSTRG.22406.1	3.03542	2.32491	11.1453	1.45451	1.74794	2.44581	4.67788	0	0	2.22035	0	1.41702	2.07038	0	0	1.03046	9.33673	4.53931	3.69317	6.45009	2.15739	4.61409	1.3874	3.02618	0	1.9673	1.27267	7.73006	0.911853	1.40803	0	5.40556	3.65824	8.54605	4.76229	16.1782	4.11186	2.08201	2.48321	5.82701	2.08335	0	1.40757	4.35282	1.10337	9.86141	2.34277	0	8.53329	2.65853	1.925	3.77779	3.71489	0.79092	8.27593	8.85135	0.862241	5.98945	2.58421	2.14726	2.88208	1.3809	2.64213	3.65723	1.72359	8.60681	0	0.949094	0	0	3.62777	1.5898	0	1.22042	3.58524	0.704653	0	0	4.64685	11.9227	6.29491	0.972055	0.805573	0.999611	0.716863	1.5655	6.90102	10.3494	5.35478	5.77855	12.666	1.55874	7.35462
MSTRG.22407.1	0	0	0	0	0	0	0	0	0	0	0	0	0	1.45329	0	0	0	0	0	0	0	0	0	1.81571	0	0	1.27267	1.10429	0	1.40803	0	0	0	0	0	0	0	0	0	0	0	0	0	0	0	0	0	0	0	0.886176	0	0.539684	0	0	0	0	0	0	0	0	0.576415	0	0	0	0	0	0	0	0.597124	0	0	0	0	0	0	0	0	0	0	0	0.629491	0	0.805573	0	0	0	0	0.796108	0	0.722319	0	0	0
MSTRG.22408.1	0	3.48737	4.05282	6.54531	2.33059	1.83436	0.935575	5.49203	0.882536	0.740116	0	0	2.07038	0	0	0	0	0.648472	0	0.921441	0	11.5352	5.5496	1.21047	0	0	0	0	2.73556	1.40803	0	0.675695	0	0.854605	0	4.25741	0	0.694005	0	0	0	3.97047	0	0	1.65506	2.68948	0	0	1.89629	3.5447	0	0.539684	0	3.9546	0	6.19595	12.9336	10.4815	7.75262	0.715755	1.72925	0	0	0	0	1.22954	0	0	3.58274	22.3009	0	3.17959	0	3.66125	0	0	0	0	0	1.5897	5.03593	0	0	0	0	2.34825	4.9293	0	6.11975	0	8.94071	1.55874	0.735462
MSTRG.2241.1	0	0	0	0	0	0	0	0	0	0	0	0	0	0	0	0	0	0	0	0	0	0	0	0	0	0	0	1.10429	0	0	1.02878	0	0	0	1.19057	0	0	0	0	0	0	0	0	0	0	0	0	0	0	0	0	0	0	0	0	0	0	0	0	0	0	0	0	0	0	0	0	0	0	0	0	0	0	0	0	0	0	0	0	0	0	0	0	0	0	0	0	0	0	0	0	0	0
MSTRG.22410.1	0	0.581228	0	0	0	0	0	0	0	0	0	0	0	0	0	0	0	0	0	0	0	0	0	0	0	0	0	0	0	0	0	0	0	0	0	0	0	0	0	0	0	0	0	0	0	0	0	0	0	0	0	0	0	0	0	0	0	0	0	0	0	0	0	0	0	0	0	0	0	0	0	0	0	0	0	0	0	0	0	0.79485	0	0	0	0	0	0	0	0	0	0	0	0	0
MSTRG.22413.1	19.7302	11.0433	9.11884	13.8179	12.2356	14.6749	21.5182	5.49203	12.3555	16.2826	0	0	7.24634	20.3461	0	30.9139	25.9354	9.72708	0	22.1146	28.0461	23.0704	10.4055	8.4733	0	27.5422	16.5446	30.9202	13.6778	12.6723	15.4317	11.4868	14.6329	8.54605	22.6209	0	12.3356	4.85803	0	13.5963	13.1946	13.8967	9.85297	0	14.3438	11.6544	9.37109	0	0	10.6341	14.7583	16.7302	12.6306	11.8638	15.1725	6.19595	6.03568	14.2249	2.58421	12.1678	12.6811	10.3568	16.5133	6.09538	24.9921	12.2954	11.1681	12.3382	10.7482	15.4391	11.4879	17.4878	0	6.10209	6.45344	16.9117	0	30.9927	17.658	7.9485	11.9603	8.7485	5.63901	0	17.2047	0	0	18.3105	5.35478	10.8348	0	0	0
MSTRG.22413.2	0	0	0	0	0	0	0	3.92288	0	0	0	26.9233	3.10557	0	12.0129	0	0	5.18778	14.7727	0	0	0	0	3.63141	8.83193	0	0	1.10429	0	0	1.02878	0	0	0	0	11.0693	0	2.08201	0	0	0	0	0	13.0585	0	0	3.90462	7.69955	0	0	0	0	0	0	0	0	4.3112	0	0	0	0	4.83315	0	0	0	0	0	9.49094	0	0	0	0	13.5438	0	0	0	30.3791	0	0	0	0	0	1.61115	6.99728	0	12.524	10.8445	0	6.88471	0	13.4111	0	10.2965
MSTRG.22414.1	0	0.581228	0	0.727256	1.16529	1.83436	0	0.784576	0	0.740116	0	0	0	0	0	3.09139	0	0	1.23106	1.84288	1.43826	0	1.3874	1.81571	4.41597	0	0	1.10429	0	4.2241	0	0.675695	1.21941	2.56381	2.38115	0	1.37062	0	0	0	0.694451	0	0	0	0.551686	0.896492	0.780924	0	1.89629	0	2.56666	0	0.742979	0.79092	0.689661	0	0	0.748681	0	2.86302	0	0	0	0	0	0	0	0.949094	0	1.14364	0.604628	0.794898	0	1.22042	3.58524	0	0	0	5.57622	1.5897	0	0	1.61115	6.99728	0	0.78275	0	0	0.764968	0	2.23518	0	0
MSTRG.22415.1	0	0	0	0	50.1076	0	0	67.4735	0	0	0	181.378	0	0	0	66.9802	61.2075	52.5262	41.8559	0	247.381	0	59.6582	0	0	0	69.9966	94.9693	0	0	176.95	0	104.869	0	0	0	89.0903	59.6844	0	0	0	0	0	0	0	0	0	0	0	0	55.1832	92.8256	63.8962	0	59.3108	0	0	0	0	123.11	0	144.304	0	73.1446	0	331.977	0	0	0	49.1763	0	136.722	0	0	0	0	0	0	72.4908	0	0	0	0	34.9864	0	0	0	0	0	0	0	132.493	126.5
MSTRG.22448.1	24.2834	6.97474	9.11884	10.9088	9.905	7.33744	4.67788	2.35373	4.41268	0	0	8.50211	21.739	42.1455	30.0323	58.7365	29.0476	20.1026	30.7764	11.0573	5.03391	6.15212	6.937	20.578	90.5273	11.8038	86.5412	57.4233	12.7659	32.3847	14.4029	5.40556	36.5824	5.98223	13.0963	5.10889	39.748	9.02206	19.8657	15.5387	6.94451	13.8967	21.8173	17.4113	7.72361	8.96492	10.9329	4.89972	11.3777	3.5447	5.77499	13.4921	13.3736	4.74552	17.2415	5.31081	9.48465	5.98945	7.75262	5.72604	9.79906	15.1899	7.26586	37.7914	10.3416	13.525	16.7521	26.5746	1.19425	1.14364	4.83703	0.794898	13.5438	8.54292	5.73639	4.22792	131.643	10.7801	12.0818	6.3588	5.03593	10.6926	11.278	14.9942	3.58431	4.6965	12.8162	19.9027	6.88471	11.5571	13.4111	14.0286	16.1802
MSTRG.22456.1	0	0	0	0	0.582647	0	0	0	0	0	0	0	0	0	0	0	0	0	0	0	0	0	0	0	0	0	0	0	0	0	0	0	0	0	0	0	0	0	0	0	0	0	0	0	0	0	0	0	0	0	0.641665	0	0	0	0	0	0	0	0	0	0	0	0	0	0	0	0	0	0	0	0	0	0	0	0	0	0	0	0	0	0	0	0	0	0	0	0	0	0	0	0	0	0
MSTRG.22469.1	1.51771	8.71842	12.1585	7.99982	4.07853	4.28017	3.7423	3.92288	0.882536	2.96046	0	1.41702	11.3871	4.35988	9.00969	2.06093	8.29932	3.24236	7.38633	8.29297	4.31478	4.61409	10.4055	15.1309	8.83193	9.83652	10.1813	3.31288	8.20667	8.44819	5.14389	8.78403	3.65824	14.5283	2.38115	11.9207	12.3356	9.71607	9.93285	1.94234	11.8057	11.9114	5.63027	0	3.31012	8.96492	17.1803	4.89972	19.911	13.2926	1.28333	3.77779	8.17276	18.9821	2.75864	21.2432	15.5203	14.2249	6.89122	22.1884	8.06982	8.28541	5.28426	7.31446	0.861797	1.22954	8.37605	6.64366	4.77699	19.4418	5.44165	0.794898	0	1.22042	10.7557	3.52327	20.2527	2.69502	5.57622	14.3073	8.81287	0.972055	4.83344	2.99883	3.58431	6.262	5.91516	4.77665	12.2395	13.0017	32.0375	23.3811	6.61916
MSTRG.22470.1	7.58855	25.574	65.8583	23.9995	11.6529	6.72599	11.2269	27.4602	0	3.70058	0	7.08509	0	0	0	0	22.8231	0	6.15528	0	144.545	150.727	52.7212	0	11.0399	0	0	167.853	4.55926	0	29.8346	22.2979	6.09706	13.6737	5.95287	68.97	0	79.1166	0	0	3.47226	8.93356	11.2605	0	7.17192	60.065	55.4456	62.2964	31.2887	14.1788	3.20833	0	37.8919	30.055	3.4483	43.3716	18.9693	53.1564	0	0	0	3.45225	3.30266	0	3.44719	0	0	0	204.813	56.0381	22.9759	233.7	0	0	3.58524	0	0	0	0	22.2558	3.14745	0	0	0	0	12.524	4.9293	0	74.9669	3.6116	68.5455	0	0
MSTRG.22472.1	0	2.32491	0	1.45451	2.33059	3.66872	0	3.1383	0	1.48023	0	7.08509	2.07038	0	0	0	6.22449	3.24236	2.46211	2.76432	1.43826	0	1.3874	3.02618	2.20798	3.93461	1.27267	4.41717	1.82371	2.81606	1.02878	4.05417	2.43882	1.70921	4.76229	1.70296	2.74124	4.16403	4.96642	5.82701	4.16671	1.98524	2.81513	4.35282	5.51686	3.58597	2.34277	1.39992	0.948143	1.77235	2.56666	4.31747	3.71489	3.16368	2.75864	2.65541	1.72448	1.49736	2.58421	1.43151	2.88208	4.1427	3.30266	2.43815	1.72359	2.45909	5.58404	1.89819	0	1.14364	2.41851	0	6.7719	4.88167	2.86819	2.11396	20.2527	0	3.71748	3.97425	5.03593	3.88822	3.22229	3.99845	6.45176	3.131	3.94344	3.98054	3.82484	2.88928	7.45059	4.67621	2.94185
MSTRG.22473.1	0	1.74368	7.09243	0	0	1.22291	0	0	0	0	0	0	0	0	0	0	0	0	0	0	0	7.69014	0	0	0	0	0	1.10429	0	0	0	0.675695	1.21941	7.69144	0	0	6.8531	0	2.48321	0	0	0	0	0	0	0	0.780924	2.79984	4.74071	0	1.925	1.61905	0.742979	0	0	1.77027	0	0	5.16841	2.86302	0	0	0	2.43815	0	0	0	0	0	0	4.83703	0	0	0	0	0	0	0	0	0.79485	0.629491	4.86028	0	0	0	0	0	0	0	0	0	1.55874	0
MSTRG.2248.1	0	0	0	0	4.66118	0	2.80673	0	0	0	0	0	0	0	0	0	0	0	0	0.921441	2.87652	0	0	0	0	0	0	2.20859	0	0	0	0	0	5.12763	0	0	0	0	0	0	0	1.98524	0	0	0	0	5.46647	3.4998	0	0	0	2.69842	0	0	0	0	0	0	0	0	0	0	6.60533	0	0	0	0	0	0	0	0	0.794898	0	6.10209	0	0	0	9.43257	1.85874	0	0	2.91617	0	0	0	0	0	0	0	11.5571	0	7.79369	1.47092
MSTRG.22509.1	6.07084	20.343	26.3433	15.2724	5.82647	19.5665	30.874	29.0293	22.9459	21.4634	0	2.83404	9.31672	4.35988	3.00323	3.09139	0	6.48472	12.3106	20.2717	15.1017	41.5268	12.4866	15.1309	0	23.6076	7.63599	65.1533	20.0608	4.2241	17.4892	2.02708	7.31647	13.6737	0	12.7722	6.8531	14.5741	7.44963	3.88467	11.1112	12.904	15.4832	2.17641	10.482	14.3439	24.2087	33.598	10.4296	17.7235	13.475	5.39684	8.91574	14.2366	11.7242	22.1284	8.62241	7.48681	1.7228	5.72604	10.3755	7.59496	9.24746	0	74.1145	0	2.79202	3.79638	20.3022	25.7318	11.4879	27.8214	0	20.7471	14.341	16.9117	0	44.4678	0	29.4094	15.1078	9.72055	5.63901	1.99922	10.7529	15.655	9.85859	3.18443	10.7096	9.39015	20.8617	10.9112	12.5029
MSTRG.2251.1	1.51771	0.581228	1.0132	1.45451	2.33059	1.22291	0.935575	2.35373	2.64761	8.14128	0	1.41702	2.07038	1.45329	3.00323	1.03046	2.07483	1.94542	2.46211	3.68577	0.71913	3.07606	1.3874	1.21047	2.20798	0	1.27267	1.10429	2.73556	1.40803	1.02878	2.02708	1.21941	2.56381	3.57172	2.55445	1.37062	1.38801	2.48321	3.88467	9.72232	0.992618	2.11135	2.17641	2.20674	0.896492	0.780924	0.699959	1.89629	8.86176	1.28333	1.61905	2.22894	1.58184	2.06898	1.77027	0.862241	1.49736	0.861402	0.715755	1.72925	1.3809	1.32107	2.43815	0.861797	1.22954	2.79202	2.84728	1.19425	2.28727	1.81388	0.794898	0	2.44083	1.4341	7.04653	0	2.69502	3.71748	1.5897	2.51796	1.94411	1.61115	2.99883	1.43373	2.34825	0.985859	1.59222	3.05987	2.16696	1.49012	3.11748	2.20639
MSTRG.22510.1	0	0	1.0132	0.727256	0	0	0	0	0	0	0	0	0	0	0	0	0	2.59389	3.69317	0	0	0	0	0.605236	0	0	1.27267	0	0	0	0	0	1.21941	0.854605	0	0	1.37062	0	0	0	0	0	0	0	0	0	0	0	0	0	0	0.539684	0	0	0.689661	0	0	1.49736	0	0	0	0	0	0	0	0	0	0	0	0	0	0	0	0	0	0	0	2.69502	0	0.79485	0	0	0	0	0	0	0.985859	1.59222	0	1.44464	0	0	0
MSTRG.22519.1	66.7793	41.8484	50.6602	69.8166	101.381	34.8528	10.2913	27.4602	30.0062	19.243	0	86.4381	46.5836	34.8791	51.0549	35.0358	39.4218	66.7926	83.7118	56.2079	21.5739	17.6873	32.6039	69.6021	97.1512	5.90191	68.7239	17.6687	56.5349	94.3382	59.6692	71.6236	87.7977	84.6059	59.5287	54.4948	75.3841	44.4163	42.2146	27.1927	33.3337	59.5571	83.0465	65.2923	46.3416	27.7913	17.9613	37.7978	36.9776	44.3088	21.1749	78.7938	29.7191	21.3548	82.0696	36.2905	66.3925	40.4288	47.3771	45.8083	74.3576	53.8551	99.0799	74.3637	11.2034	19.6727	106.097	58.8439	8.35973	4.00272	29.0222	27.8214	47.4033	24.4083	51.6275	35.2327	40.5055	13.4751	44.6097	67.5622	43.4349	38.8822	58.8068	59.9767	18.6384	38.3547	63.095	75.6302	21.4191	102.569	52.8992	74.8194	83.1072
MSTRG.22522.1	0	0	0	0	0	0	0	0	0	0	0	0	1.03519	0	0	0	0	0	0	0	0	0	0	0	0	0	0	0	0	0	0	0	0	0	0	0	0	0	0	0	0	0	0	0	0	0	0	0	0	0	0	0	0	0	0	0	0	0	0	0	0	0	0	0	0	0	0	0	0	0	0	0	0	0	0	0	0	0	0	0	0	0	0	0	0	0	0	0	0	0	0	0	0
MSTRG.2253.2	3.03542	2.32491	3.03961	4.36354	2.91323	1.22291	1.87115	0.784576	2.64761	2.96046	0	0	2.07038	2.90659	0	0	0	2.59389	0	1.84288	1.43826	5.3831	2.0811	1.21047	0	0	0	1.10429	1.82371	1.40803	0	1.35139	0	3.41842	0	1.70296	0	4.16403	0	0	0.694451	4.96309	2.81513	0	2.75843	0	1.56185	0.699959	1.89629	0.886176	0	1.07937	1.48596	0.79092	3.4483	0.885135	4.3112	1.49736	2.58421	1.43151	1.15283	2.07135	0.660533	0	0	1.22954	0	0	3.58274	6.28999	2.41851	0	0	2.44083	3.58524	2.11396	0	0	0.929369	3.1794	3.77694	1.94411	2.41672	1.99922	2.15059	3.131	0	0.796108	2.2949	0.722319	4.47036	1.55874	2.20639
MSTRG.22532.1	549.411	366.174	418.454	426.899	505.738	459.813	499.597	423.671	568.353	613.556	231.905	427.939	403.725	257.233	282.304	296.774	201.259	325.533	204.355	447.821	325.047	295.302	347.543	403.692	123.647	279.357	170.537	272.761	286.322	247.814	347.727	264.872	343.874	379.444	303.596	338.89	304.278	297.034	250.804	398.179	376.393	417.892	493.352	235.052	424.798	351.425	347.511	335.98	292.028	303.958	418.366	484.636	326.168	334.559	292.416	378.838	369.039	354.126	417.78	467.388	459.403	338.321	461.052	216.996	536.038	398.372	248.49	280.932	433.512	343.091	354.917	339.421	365.683	379.55	398.679	422.792	101.264	309.927	532.529	478.499	387.766	459.782	351.23	492.808	386.389	362.413	384.485	307.298	340.411	428.335	276.417	341.364	376.557
MSTRG.22534.1	7.58855	0	0	1.45451	1.16529	2.44581	2.80673	0.784576	1.76507	9.62151	0	7.08509	0	0	0	0	7.2619	9.72708	2.46211	5.52865	3.59565	2.30704	6.937	2.42094	2.20798	0	0	0	0	0	0	3.37847	3.65824	9.40065	13.0963	6.81185	1.37062	3.47002	2.48321	0	0	1.98524	2.11135	8.70564	1.10337	24.2053	1.56185	0	24.6517	2.65853	1.925	2.15874	2.22894	3.9546	5.51728	2.65541	5.17344	2.99473	2.58421	0.715755	2.88208	2.07135	2.64213	0	0	62.7068	2.79202	2.84728	6.56836	0.571818	0	0	0	8.54292	12.1898	2.11396	50.6319	0	8.36432	0.79485	1.25898	2.91617	1.61115	0	0.716863	5.47925	9.85859	4.77665	4.58981	2.16696	11.9209	18.7049	140.473
MSTRG.22538.1	0	0	0	0	0	0	0	0	0	0	0	0	0	0	0	1.03046	0	0	0	0	0	0	0	0	0	0	0	0	0	0	0	0	0	0	0	0	0	0	0	0	0	0	0	0	0	0	0	0	0	0	0	0	0	0	0	0	0	0	0	0	0	0	0	0	0	0	0	0	0	0	0	0	0	0	0	0	0	0	0	0	0	0	0	0	0	0	0	0	0	0	0	0	0
MSTRG.22542.1	0	8.13719	11.1453	13.8179	2.91323	11.0062	19.6471	12.5532	14.1206	11.1017	0	26.9233	20.7038	2.90659	18.0194	0	8.29932	5.83625	11.0795	2.76432	7.91043	27.6845	7.63069	4.84189	11.0399	5.90191	16.5446	62.9447	1.82371	11.2643	3.08634	11.4868	20.73	5.98223	5.95287	1.70296	2.74124	26.3722	0	1.94234	9.02786	2.97785	14.0757	13.0585	4.41349	2.68948	3.1237	0	2.84443	12.4065	7.69998	10.254	8.17276	3.9546	15.8622	15.0473	16.3826	12.7276	18.0894	5.01028	9.79906	7.59496	4.62373	4.87631	0.861797	9.83636	2.79202	0	7.16549	25.7318	5.44165	0.794898	3.38595	0	4.30229	2.11396	20.2527	0	0	7.9485	13.8488	4.86028	3.22229	3.99845	0	15.655	1.97172	15.9222	1.52994	1.44464	3.7253	4.67621	17.6511
MSTRG.22555.1	0	0	0	0	0	0.611453	2.80673	0	0.882536	1.48023	0	0	0	0	0	0	0	0	0	0.921441	0.71913	0	0.6937	0.605236	0	1.9673	0	2.20859	0.911853	0	0	0	2.43882	0	0	0	0	0	0	0	0	0	0	2.17641	0.551686	0	0.780924	0	0	0	0	0	0	0	0	0.885135	0	0	0	0	0.576415	0	1.9816	0	1.72359	0	0	0	0	0	0	2.38469	0	0	0	0	0	0	1.85874	0	0	0	0	0	0	0	0	0	0	0	0	0	0
MSTRG.22572.1	12.1417	47.0795	43.5678	43.6354	40.2026	7.94889	9.35575	13.3378	7.06029	9.62151	77.3016	7.08509	18.6334	37.7857	33.0355	27.8225	11.4116	24.6419	50.4733	12.9002	30.9226	25.3775	23.5858	44.1822	15.4559	5.90191	52.1793	17.6687	31.003	16.8964	37.036	25.6764	62.19	41.021	30.9549	35.7622	32.8949	33.3122	22.3489	5.82701	27.778	72.4611	52.08	58.7631	25.9292	17.0334	21.085	30.7982	26.548	31.0162	7.05832	14.0318	17.8315	12.6547	40.0003	34.5203	43.112	37.4341	10.3368	33.6405	38.0434	15.8804	20.4765	1.21908	6.03258	1.22954	50.2563	24.6765	10.7482	17.7263	10.8833	30.2061	0	25.6288	30.8331	4.93257	10.1264	199.431	14.8699	37.3579	16.3668	29.1617	24.1672	17.993	10.0361	39.1375	62.1091	21.4949	29.8338	49.1177	29.0573	24.9398	20.5929
MSTRG.22573.1	18.2125	67.4225	44.581	55.2715	57.0994	17.7321	0	5.49203	5.29522	3.70058	0	8.50211	15.5279	14.5329	21.0226	18.5484	28.0102	19.4542	46.7801	10.1359	19.4165	0	6.2433	49.6293	24.2878	29.5096	40.7253	23.1902	39.2097	23.9366	13.3741	20.2708	52.4347	57.2585	41.6701	22.99	47.9717	38.1703	32.2818	23.308	40.9726	55.5866	42.9308	50.0574	50.7551	12.5509	3.1237	56.6967	23.7036	41.6503	6.41665	26.4445	14.8596	0	54.4832	30.0946	43.112	3.74341	2.58421	40.798	46.6896	15.8804	43.5951	23.1625	2.58539	0	33.5042	24.6765	0	0	5.44165	9.53877	27.0876	26.8492	29.399	13.3884	0	202.126	15.7993	27.0249	14.4783	45.6866	53.9734	37.9852	12.1867	46.1822	66.0526	25.4754	0	59.9525	35.7628	35.851	22.7993
MSTRG.22574.1	0	17.4368	10.132	27.6357	31.4629	1.83436	2.80673	6.27661	2.64761	2.22035	0	0	15.5279	2.90659	12.0129	8.24371	14.5238	18.8057	12.3106	11.0573	5.75304	0.769014	11.7929	16.9466	4.41597	21.6403	36.9073	9.93864	7.29482	5.63213	19.5468	6.08125	29.2659	36.748	22.6209	11.0693	4.11186	11.7981	7.44963	0	11.8057	11.9114	14.0757	15.2349	18.2056	9.86141	11.7139	8.39951	14.2221	17.7235	5.77499	15.6508	9.65872	14.2366	17.9312	11.5068	20.6938	17.9684	4.30701	17.8939	21.3274	8.97586	5.28426	3.65723	0	0	8.37605	0	0	0	5.44165	13.5133	0	28.0696	11.4728	6.34188	0	79.5031	2.78811	15.1021	7.55389	17.497	9.66688	6.99728	6.45176	25.048	15.7738	10.3494	6.88471	36.116	11.9209	9.35243	4.41277
MSTRG.22575.1	7.58855	26.1553	4.05282	27.6357	17.4794	9.1718	8.42018	5.49203	12.3555	11.8419	77.3016	0	16.5631	10.1731	0	10.3046	4.14966	48.6354	16.0037	9.21441	17.9783	0	9.01809	26.6304	0	0	16.5446	8.83435	14.5896	9.85623	30.8634	18.9194	30.4853	30.7658	15.4775	40.8711	6.8531	11.7981	7.44963	11.654	11.8057	9.92618	27.4476	21.7641	31.9978	29.5842	15.6185	15.3991	0	26.5853	2.56666	2.69842	6.68681	3.9546	57.2418	10.6216	31.0407	16.471	6.89122	1.43151	29.3972	9.66631	20.4765	0	5.17078	7.37727	8.37605	0	0	0	4.83703	6.35918	0	10.9838	5.01934	9.16049	10.1264	63.333	9.29369	11.1279	19.5142	18.469	29.8062	9.99611	12.1867	18.786	18.7313	25.4754	22.1841	13.0017	31.2925	15.5874	19.122
MSTRG.22576.1	40.9782	57.5416	45.5942	51.6352	72.8309	9.1718	2.80673	6.27661	6.17775	0	0	0	19.6686	26.1593	30.0323	32.9749	15.5612	31.7751	56.6285	15.6645	8.62956	0	20.1173	42.3665	4.41597	25.5749	73.8146	30.9202	41.9452	9.85623	37.036	10.8111	56.0929	50.4217	52.3852	44.2771	27.4124	46.4983	37.2482	31.0774	34.0281	76.4316	82.3427	67.4687	46.8933	7.17194	11.7139	52.497	13.274	44.3088	9.62498	30.2223	5.20085	18.1912	49.6556	21.2432	28.4539	31.4446	6.02981	45.0925	49.5717	29.6894	31.7056	2.43815	6.03258	2.45909	64.2164	29.4219	0	0	9.67405	15.1031	27.0876	20.7471	42.3059	4.93257	0	238.509	20.4461	38.9476	9.44236	36.9381	36.2508	29.9883	7.88549	43.0512	63.095	24.6793	9.17962	64.2864	52.8992	52.9971	27.9476
MSTRG.22577.1	12.1417	10.4621	11.1453	2.90903	15.7315	4.89163	2.80673	0	2.64761	0	0	19.8383	2.07038	2.90659	0	8.24371	0	2.59389	9.84844	3.68577	5.03391	0	2.0811	6.65759	0	0	8.90866	12.1472	0	15.4884	6.17267	6.08125	9.7553	10.2553	23.8115	17.0296	6.8531	8.32806	0	19.4234	11.8057	5.95571	11.2605	0	10.482	7.17194	10.9329	13.2992	16.1184	4.43088	1.28333	9.71431	6.68681	7.9092	7.58627	10.6216	6.89792	5.98945	6.02981	10.7363	7.4934	6.21405	8.58692	0	0	9.83636	8.37605	5.69457	0	0	1.81388	7.15408	6.7719	9.76334	11.4728	1.40931	0	44.4678	0	3.97425	0	5.83233	12.8892	0	5.01804	6.262	11.8303	5.57275	7.64968	17.3357	9.68577	14.0286	1.47092
MSTRG.22578.1	1.51771	16.2744	18.2377	7.27256	8.7397	12.2291	14.9692	15.6915	6.17775	12.582	0	1.41702	4.14077	0	0	0	2.07483	7.13319	2.46211	1.84288	8.62956	15.3803	7.63069	6.05236	2.20798	0	3.818	11.0429	5.47112	1.40803	6.17267	10.1354	3.65824	10.2553	3.57172	14.4752	8.22372	9.71607	2.48321	3.88467	9.02786	6.94833	1.40757	0	6.06855	3.58597	6.24739	7.69955	4.74071	6.20323	3.84999	8.63494	8.17276	26.8913	2.75864	30.9797	14.6581	6.73813	1.7228	1.43151	6.34057	3.45225	7.26586	0	2.58539	6.14772	0	1.89819	13.1367	18.87	4.2324	5.56428	6.7719	9.76334	12.9069	16.207	0	5.39004	0.929369	19.8712	8.18338	3.88822	14.5003	0	6.45176	13.3067	2.95758	1.59222	6.88471	6.50087	23.0968	6.23495	4.41277
MSTRG.22588.1	0	5.23105	5.06602	2.90903	4.66118	2.44581	5.61345	2.35373	4.41268	2.96046	0	8.50211	5.17596	2.90659	0	0	3.11224	3.24236	1.23106	6.45009	0.71913	11.5352	4.1622	9.07854	2.20798	1.9673	3.818	2.20859	9.11853	0	8.23023	6.75695	1.21941	6.83684	4.76229	4.25741	1.37062	5.55204	2.48321	1.94234	7.63896	12.904	3.51892	4.35282	11.0337	2.68948	1.56185	4.19976	5.68886	6.20323	2.56666	3.2381	6.68681	10.282	4.82762	4.42568	6.03568	4.49209	1.7228	7.8733	3.45849	4.1427	5.94479	3.65723	6.89438	4.91818	2.79202	5.69457	4.77699	7.43363	6.04628	5.56428	13.5438	2.44083	6.45344	2.81861	0	2.69502	1.85874	7.9485	3.77694	1.94411	5.63901	0.999611	5.01804	3.91375	3.94344	1.59222	7.64968	5.05623	7.45059	6.23495	2.94185
MSTRG.22589.1	0	0	0	0	0	4.28017	15.9048	15.6915	12.3555	16.2826	0	5.66807	5.17596	2.90659	6.00646	3.09139	4.14966	0	9.84844	3.68577	27.3269	0	4.8559	4.84189	0	0	0	2.20859	1.82371	1.40803	0	3.37847	0	5.98223	5.95287	1.70296	0	6.24604	0	3.88467	0.694451	0.992618	1.40757	0	0	8.96492	0	0.699959	11.3777	4.43088	0	2.15874	5.20085	3.16368	2.06898	5.31081	12.0714	2.99473	0	4.29453	0	5.5236	1.32107	0	0	9.83636	0	0	1.79137	0.571818	0	2.38469	0	0	5.73639	0	0	0	2.78811	0	6.29491	1.94411	0	0	0.716863	2.34825	0	7.96108	19.8892	4.33391	5.96047	4.67621	18.3866
MSTRG.22623.1	0	0	0	0	0	4.89163	2.80673	2.35373	2.64761	5.92093	0	0	2.07038	1.45329	3.00323	0	0	0	0	0.921441	0.71913	7.69014	6.937	0	2.20798	0	0	2.20859	0.911853	4.2241	0	2.02708	0	0	0	4.25741	0	0.694005	0	1.94234	0	0.992618	0	0	0	6.27545	0	1.39992	1.89629	0.886176	8.34165	0.539684	2.22894	1.58184	0.689661	1.77027	0.862241	1.49736	6.89122	2.14726	0	2.07135	0	0	0	1.22954	2.79202	0.949094	8.95686	5.71818	2.41851	2.38469	3.38595	1.22042	3.58524	7.04653	10.1264	0	0.929369	3.1794	3.14745	0.972055	3.22229	0.999611	1.43373	0.78275	0	0	5.35478	0.722319	1.49012	0	1.47092
MSTRG.22624.1	0	0	0	0	0	0	0	0	0	0	0	0	0	0	0	0	0	0	0	2.76432	0	0	0	0	0	0	0	0	0	0	1.02878	0	0	0	0	0	0	0	0	0	0	0	0	0	0	0	0	0.699959	0	0	0	0.539684	0	0	0.689661	0	0	0	0	0	0	0	0	0	0	0	0	0	0	0	0	0	0	0	0	0	0	0	0	0	0	0	0.805573	0	0	0	0	0	0	0	0	0	1.47092
MSTRG.22628.1	0	0	0	0	0	0	0	0	0	0.740116	0	0	0	0	0	1.03046	0	0.648472	0	0	0	0	0	0	0	0	0	0	0	0	0	0	0	0	0	0	0	0	0	0	0	0	0	0	0	0	0	0	0	0	0	0	0	0	0	0	0	0	0	0	0.576415	0	0	0	0	0	0	0	0	0	0	0	0	0	0	0	0	0	0	0	0	0.972055	0	0	0	0	0	0	0	0	0	0	0
MSTRG.22630.1	0	0	0	0	0	0	0.935575	3.92288	0	2.22035	0	0	0	0	0	0	0	0	0	0	0	12.3042	2.7748	0	0	0	0	0	0	0	0	0	0	0	0	0	0	0.694005	0	0	0	0	0	0	0	0	0	0	0	0	0	0	0	0	0	0	0	0	0	0	0	0	0	0	0	0	0	0	3.58274	5.14636	0	0	0	0	0	0	0	0	0	2.38455	0	0	0	0	0	3.131	0	0	0	0	0	0	0
MSTRG.22631.1	0	0	0	0.727256	0	0	0	0	0	0	0	0	1.03519	1.45329	0	1.03046	2.07483	1.94542	0	0	1.43826	0	0	0	4.41597	3.93461	1.27267	0	1.82371	4.2241	0	0	0	0	0	0	4.11186	0	2.48321	1.94234	2.7778	0	0	0	0.551686	0	0	0	0	0	0.641665	0.539684	0	0	0	0	0	0	0	2.86302	0.576415	0	0	4.87631	0	1.22954	8.37605	2.84728	0	0	0	0	0	0	0	0	0	0	3.71748	0	0.629491	0	0	0	0.716863	0	5.91516	2.38832	1.52994	0	0	0	0
MSTRG.22633.1	0	0	0	0	0.582647	0.611453	0	1.56915	0.882536	0	0	0	0	0	0	0	0	0.648472	0	0	0	0	0.6937	0	0	0	0	0	0	0	0	0	0	0	0	0	0	0	0	0	0	0	0	2.17641	0	0.896492	0	0	2.84443	1.77235	0	1.07937	0	0	0	0	1.72448	0	1.7228	0	0	0	0	0	0	0	0	0	0	0	0	0	0	0	0	0	0	0	0	0	0	0	1.61115	0	0	0.78275	0	0	0.764968	0.722319	0	0	0
MSTRG.22638.1	9.10626	8.13719	6.07923	12.3634	7.57441	56.2537	50.5211	54.9203	33.5364	38.486	0	12.7532	28.9854	5.81318	18.0194	4.12186	11.4116	24.6419	22.159	47.915	11.5061	43.0648	49.2527	10.8942	15.4559	17.7057	6.36333	3.31288	15.5015	9.85623	28.8058	33.109	6.09706	12.8191	19.0492	37.4652	10.965	40.9463	0	5.82701	31.2503	23.8228	18.2984	30.4697	12.1371	34.0667	9.37109	36.3979	14.2221	50.512	14.7583	33.4604	17.0885	96.4922	31.0347	48.6824	46.561	34.4393	19.8122	20.0411	14.9868	17.2613	31.7056	10.9717	82.7325	15.9841	16.7521	9.49094	35.8274	69.1899	21.7666	76.3102	27.0876	17.0858	17.9262	85.9677	20.2527	6.73755	11.1524	50.0755	19.5142	16.5249	60.418	11.9953	78.8549	67.3165	36.4768	9.55329	30.5987	20.9473	49.919	24.9398	16.1802
MSTRG.22648.1	0	0	0	0	0	0	0	0	0	0	0	0	0	0	0	0	0	0	0	0	0	0	0	0	0	0	0	0	0	0	0	0	0	0	0	0	0	0	0	0	0	0	0	0	0	0	0	0	0	0	0	0	0	0	0	0	0	0	0	0	0	0	0	0	0	0	0	0	0	0	0	0.794898	0	0	0	0	0	0	0	0	0	0	0	0	0	0	0	0	0	0	0	0	0
MSTRG.22652.1	62.2261	0	5.06602	24.7267	0	0.611453	0	0	0	0	77.3016	26.9233	19.6686	4.35988	0	0	0	20.7511	4.92422	4.60721	7.91043	12.3042	0	27.8408	0	0	0	0	35.5623	0	8.23023	0	0	23.9289	7.14344	5.10889	23.3005	10.4101	29.7985	34.962	18.7502	0	7.74162	39.1754	0	0	2.34277	4.19976	0	0	19.25	24.2858	0	0	35.1727	0	7.76016	14.2249	0	17.1781	0	22.7849	25.1002	0	44.8134	0	0	12.3382	23.2878	22.3009	0	0	0	24.4083	0	22.5489	20.2527	0	0	36.5631	8.18338	26.2455	12.8892	34.9864	14.3373	28.179	27.6041	25.4754	0	28.1704	0	0	13.2383
MSTRG.22654.1	0	0	0	0	0	4.89163	4.67788	4.70746	0.882536	3.70058	0	0	7.24634	0	0	2.06093	2.07483	2.59389	0	1.84288	1.43826	0	0	0	0	0	0	1.10429	1.82371	7.04016	4.11511	6.08125	0	0	1.19057	1.70296	0	2.08201	2.48321	0	2.7778	0	1.40757	0	0	5.37895	0	4.19976	2.84443	5.31706	2.56666	2.69842	5.20085	5.53644	0	2.65541	0.862241	0	1.7228	1.43151	0	0.690451	0	1.21908	0.861797	1.22954	0	1.89819	0	0	4.83703	3.17959	0	0	2.86819	1.40931	0	0	1.85874	5.56395	9.44236	4.86028	4.02786	0.999611	3.58431	0.78275	0	2.38832	8.41465	0	8.94071	0	2.20639
MSTRG.22663.1	0	0.581228	0	2.18177	1.16529	7.33744	4.67788	3.92288	5.29522	0.740116	0	1.41702	7.24634	2.90659	0	2.06093	5.18707	1.94542	0	0.921441	1.43826	3.07606	0.6937	0.605236	6.62395	0	0	2.20859	0.911853	2.81606	0	2.70278	0	0.854605	2.38115	0.851482	0	2.77602	7.44963	0	2.08335	0	2.81513	2.17641	1.10337	2.68948	0.780924	0.699959	2.84443	4.43088	7.05832	2.15874	5.94383	7.9092	0	0.885135	3.44896	1.49736	6.02981	1.43151	1.15283	3.45225	0	4.87631	0	4.91818	0	0.949094	2.3885	4.57454	3.62777	3.17959	6.7719	4.88167	6.45344	3.52327	0	1.34751	1.85874	1.5897	8.18338	2.91617	4.83344	0.999611	5.7349	1.5655	1.97172	6.36886	4.58981	0.722319	3.7253	10.9112	4.41277
MSTRG.22667.1	0	0	0	0	0	0	0.935575	0	0	0	0	0	0	0	0	0	0	0	0	0	0	0	0	0	0	1.9673	0	0	0	0	0	0	0	0.854605	0	0	0	0	0	0	0.694451	0	0	0	0	0	0	0.699959	0	0	0	0	0	0	0	0	0	0	0	0	0.576415	0	1.32107	0	0	0	0	0	0	0	0	0.794898	0	0	0	0	0	0	0	0	0	0	0.805573	0	0	0	0	0	0	0	0	0	0
MSTRG.22668.1	1.51771	0	0	0.727256	0	0	0	0.784576	0	0	0	0	0	2.90659	0	0	3.11224	0	0	0	0	0	0	0	0	0	0	1.10429	0	1.40803	0	0	0	0	0	0.851482	0	0	0	0	0	0.992618	0	0	1.10337	0	0	0	1.89629	0	0.641665	0	0	0	0.689661	0	0	0.748681	0	0	0	2.07135	0	0	0	2.45909	0	1.89819	0	1.71545	1.20926	0	0	0	0	0	10.1264	2.69502	0	0.79485	0	0	0	0	2.15059	0.78275	0	0	0	0.722319	0	0	0.735462
MSTRG.22669.1	0	2.32491	0	5.09079	1.16529	0	0.935575	3.1383	3.53014	6.66104	0	14.1702	9.31672	0	0	0	2.07483	0.648472	0	0.921441	5.03391	6.15212	4.8559	0	2.20798	1.9673	1.27267	0	1.82371	0	0	0.675695	0	0	2.38115	2.55445	0	0	0	0	5.55561	1.98524	0	0	0.551686	6.27545	0	0	5.68886	6.20323	0	5.93652	0.742979	6.32736	0	7.08108	0	7.48681	5.16841	0	6.34057	0	5.28426	0	5.17078	2.45909	0	0	18.5108	6.28999	0	3.17959	3.38595	3.66125	7.17048	0.704653	0	0	0.929369	9.5382	1.25898	0	9.66688	0	10.0361	2.34825	1.97172	0	4.58981	0	2.98024	6.23495	2.94185
MSTRG.22671.1	48.5667	19.7618	21.2773	26.9085	22.7232	17.7321	25.2605	33.7368	21.1809	17.7628	0	56.6807	45.5484	52.3186	60.0646	59.7669	54.983	68.7381	97.2534	46.0721	34.5183	20.7634	56.8834	57.4974	117.023	49.1826	59.8153	69.5705	68.3889	95.7462	56.5828	80.4077	59.7512	84.6059	104.77	68.1185	72.6429	38.1703	116.711	97.1168	45.8338	58.5645	69.6746	82.7036	48.5484	41.2386	54.6647	20.2988	65.4219	56.7153	54.5415	48.0319	35.663	20.5639	74.4833	43.3716	49.1477	20.9631	42.2087	36.5035	48.4189	64.2119	35.0082	49.9821	24.9921	65.1659	114.473	60.742	22.6907	13.1518	32.6499	9.53877	30.4735	34.1717	25.8137	33.1187	70.8846	24.2552	56.6915	21.4609	28.3271	37.9101	49.9455	48.981	37.2769	43.0512	50.2788	96.329	26.0089	51.2847	55.1344	23.3811	35.3022
MSTRG.22678.1	12.1417	20.343	6.07923	15.9996	18.6447	3.05727	0	5.49203	8.82536	9.62151	0	15.5872	14.4927	0	15.0162	5.15232	2.07483	13.6179	2.46211	15.6645	9.34869	29.9916	5.5496	16.9466	0	15.7384	12.7267	7.73006	8.20667	0	5.14389	8.10833	7.31647	9.40065	5.95287	8.51482	5.48248	9.02206	0	11.654	19.4446	22.8302	11.2605	15.2349	12.1371	8.96492	16.3994	11.1993	10.4296	7.08941	0	10.7937	2.22894	11.0729	8.27593	13.277	20.6938	9.73286	8.61402	13.5993	14.9868	10.3568	7.26586	3.65723	0	6.14772	0	0	12.5396	10.2927	13.9064	3.17959	10.1578	4.88167	14.341	17.6163	0	5.39004	4.64685	14.3073	10.0719	14.5808	8.05573	5.99767	12.1867	16.4377	8.87273	3.98054	3.05987	14.4464	13.4111	9.35243	10.2965
MSTRG.22681.1	47.049	0	65.8583	76.3619	0	29.9612	0	0	0	0	0	45.3446	81.7801	108.997	135.145	112.321	82.9932	74.5743	124.337	57.1294	42.4287	0	0	0	68.4475	33.4442	105.631	57.4233	67.4771	64.7695	47.3238	44.5958	113.405	78.6236	65.4815	43.4256	0	0	76.9796	0	0	109.188	0	100.115	0	27.7913	0	0	0	62.9185	0	0	0	28.4731	0	55.7635	48.2855	44.9209	39.6245	43.661	0	0	0	0	0	0	100.513	72.1312	0	17.1545	35.0684	28.6163	23.7016	52.4779	0	0	91.1373	68.723	0	42.127	0	51.5189	0	71.972	0	0	0	69.2614	0	83.789	0	51.4383	55.8951
MSTRG.22681.2	3.03542	2.32491	2.02641	0	0	0	1.87115	0	0	0	0	0	0	4.35988	0	4.12186	0	0	0	0	3.59565	5.3831	0	0	0	0	0	0	0	7.04016	0	0	0	0	0	0	10.965	0	0	0	0	0	0	0	0	0	0	0	0	0	0	0	0	0	0	0	3.44896	0	0	0	0	0	2.64213	0	0	0	8.37605	0	0	0	0	0	0	0	0	0	0	0	0	0	0	0	0	0	1.43373	0	0	3.98054	0	0	0	0	0
MSTRG.22684.1	300.507	555.073	430.612	316.356	251.703	115.565	102.913	134.162	121.79	130.26	154.603	229.557	261.903	252.873	234.252	147.356	188.81	293.758	485.036	248.789	112.903	377.586	336.444	332.274	176.639	147.548	268.532	239.632	381.154	216.837	305.547	194.6	230.469	361.498	247.639	258.85	261.788	249.148	355.099	275.812	318.753	421.863	320.925	511.456	440.797	140.749	314.713	179.89	214.28	319.023	171.325	245.016	199.118	176.375	314.485	304.487	268.157	213.374	205.014	224.031	335.474	234.753	293.276	109.717	461.061	110.659	421.595	185.073	204.216	255.031	168.087	184.416	192.999	279.476	359.241	336.824	81.011	134.751	249.071	261.506	112.679	220.657	337.535	189.926	218.643	363.979	320.404	229.279	187.417	186.358	281.632	266.544	190.485
MSTRG.22686.1	0	0	0	0	0	0	0.935575	0	0	0	0	0	0	0	0	0	0	0	0	0	0	0	0	0	0	1.9673	0	0	0	0	0	0	0	0.854605	0	0	0	0	0	0	0.694451	0	0	0	0	0	0	0.699959	0	0	0	0	0	0	0	0	0	0	0	0	0.576415	0	1.32107	0	0	0	0	0	0	0	0	0.794898	0	0	0	0	0	0	0	0	0	0	0.805573	0	0	0	0	0	0	0	0	0	0
MSTRG.22690.1	0	0	0	0	0	0	0	0	0	0	0	0	0	0	0	0	0	0	0	0	0	0	0	0	0	0	0	0	0	0	0	0	0	0	0	0	0	0	0	0	0	0	0	0	0	0	0	0	0	0	0.641665	0	0	0	0	0	0	0	0	0	0	0	0	0	0	0	0	0	0	1.14364	0	0	0	0	0	0	0	0	0	0	0	0	0	0	0	0.78275	0	0	0	0	0	0	0
MSTRG.22690.3	0	1.16246	7.09243	0	2.33059	1.22291	1.87115	0.784576	1.76507	2.96046	0	4.25105	2.07038	2.90659	3.00323	3.09139	2.07483	1.29694	0	2.76432	1.43826	0	0	0	0	0	0	1.10429	1.82371	1.40803	2.05756	1.35139	0	0	3.57172	2.55445	0	0	0	0	2.08335	3.97047	4.92649	0	0.551686	0	0	0	6.637	5.31706	1.28333	3.77779	0	1.58184	2.06898	0.885135	2.58672	1.49736	0	1.43151	2.30566	1.3809	0.660533	1.21908	0	0	0	0.949094	0	0	1.81388	1.5898	0	0	0	0	0	1.34751	0.929369	0.79485	4.40643	0	3.22229	3.99845	2.15059	0	0	0	3.82484	0	2.23518	3.11748	3.67731
MSTRG.22692.1	1.51771	1.74368	1.0132	0.727256	1.16529	1.22291	0.935575	2.35373	2.64761	0.740116	0	0	2.07038	1.45329	0	1.03046	0	1.94542	0	2.76432	0.71913	0	3.4685	0.605236	2.20798	1.9673	0	1.10429	0.911853	1.40803	4.11511	0	0	1.70921	1.19057	2.55445	0	4.85803	0	0	0.694451	0	0.703784	0	1.10337	0	0.780924	2.79984	0	0	0	2.69842	2.22894	1.58184	1.37932	0.885135	0.862241	1.49736	3.44561	0.715755	0.576415	2.7618	1.32107	0	0	1.22954	0	3.79638	0	0	0.604628	2.38469	0	0	0.717048	0	0	0	1.85874	3.1794	0.629491	0.972055	0.805573	0.999611	1.43373	0.78275	0	0.796108	1.52994	2.16696	2.98024	3.11748	2.94185
MSTRG.22693.1	0	0	0	0	0	0	0	0	0	0	0	0	2.07038	0	0	0	0	0.648472	0	0.921441	0	0	0	0	0	0	0	0	0	0	0	0	0	0	0	0	0	0	0	0	0	0	0	0	0	0	0	0	0	0	2.56666	0	0	0	0.689661	0	0.862241	0	0	0	0.576415	0	0	0	0	0	0	0	0	0.571818	0	0	0	0	0	0	0	0	0	0	0	0	0	0	0	0.78275	0	0	0	0	2.23518	0	0
MSTRG.22694.1	0	0	0	0	1.74794	5.50308	3.7423	0	7.06029	0	0	0	0	0	0	0	0	0	0	0	0	0	0	0	0	0	0	0	0	0	10.2878	0	0	0	0	0	0	0	0	0	0	0	0	0	1.65506	0	0	3.4998	0	0	4.49166	0	0	0	0	4.42568	0	0	6.89122	0	4.61132	0	0	0	6.03258	0	0	9.49094	0	0	0	0	0	8.54292	0	0	0	0	0	0	0	7.77644	0	0	0	0	0	0	6.11975	0	5.96047	0	5.8837
MSTRG.22695.1	15.1771	15.1119	14.1849	11.6361	12.2356	7.94889	6.54903	9.41491	8.82536	5.92093	0	14.1702	9.31672	11.6264	12.0129	12.3656	8.29932	16.8603	22.159	12.9002	7.1913	3.07606	6.937	13.3152	11.0399	3.93461	20.3626	8.83435	12.7659	12.6723	9.25901	7.43264	17.0718	13.6737	13.0963	9.3663	17.8181	6.24604	14.8993	15.5387	13.889	17.8671	10.5568	8.70564	12.6888	7.17194	15.6185	10.4994	5.68886	11.5203	7.05832	16.7302	8.17276	4.74552	17.9312	8.85135	12.0714	7.48681	6.02981	7.15755	11.5283	13.1186	14.5317	7.31446	5.17078	8.60681	13.9601	11.3891	0	3.43091	7.86017	7.94898	6.7719	14.645	11.4728	9.86515	0	10.7801	14.8699	14.3073	11.3308	19.4411	11.278	15.9938	7.16863	10.9585	15.7738	17.5144	9.17962	16.6133	11.9209	15.5874	14.7092
MSTRG.22696.1	1.51771	5.81228	6.07923	5.09079	3.49588	1.83436	0.935575	2.35373	1.76507	1.48023	0	0	2.07038	4.35988	0	6.18279	3.11224	1.29694	6.15528	1.84288	2.87652	19.9944	5.5496	1.81571	4.41597	0	2.54533	4.41717	1.82371	0	0	3.37847	4.87765	3.41842	2.38115	2.55445	2.74124	1.38801	4.96642	3.88467	4.16671	3.97047	4.2227	4.35282	1.10337	1.79298	6.24739	4.19976	1.89629	0	1.28333	1.61905	2.22894	1.58184	2.75864	5.31081	8.62241	6.73813	0.861402	0	2.30566	4.83315	1.32107	2.43815	1.72359	1.22954	11.1681	1.89819	4.77699	6.86181	1.20926	3.17959	0	1.22042	3.58524	2.11396	10.1264	1.34751	3.71748	3.1794	3.77694	1.94411	3.22229	0	1.43373	2.34825	1.97172	1.59222	4.58981	4.33391	7.45059	3.11748	2.94185
MSTRG.22697.1	4.55313	77.3033	6.07923	5.81805	69.9176	2.44581	21.5182	34.5213	37.0665	34.7855	0	4.25105	7.24634	11.6264	18.0194	11.3351	9.33673	7.78167	13.5416	5.52865	2.87652	36.9127	50.6401	87.7592	8.83193	1.9673	10.1813	3.31288	7.29482	8.44819	3.08634	4.05417	12.1941	8.54605	7.14344	3.40593	137.062	68.0125	9.93285	67.9817	78.473	10.9188	79.5276	13.0585	91.0282	1.79298	90.5872	45.4974	48.3553	5.31706	35.9332	52.3493	51.2655	2.37276	85.5179	4.42568	4.3112	3.74341	3.44561	3.57877	80.6982	56.6169	103.043	81.6781	31.8865	49.1818	11.1681	7.59276	17.9137	1.14364	2.41851	1.5898	3.38595	4.88167	53.0616	50.735	20.2527	6.73755	87.3607	3.1794	39.0284	4.86028	84.5852	7.99689	51.6141	61.0545	104.501	6.36886	53.5478	6.50087	57.3696	4.67621	5.14824
MSTRG.22697.2	0	0.581228	0	5.81805	3.49588	2.44581	0	3.1383	0	0	0	7.08509	3.10557	0	0	0	4.14966	5.18778	3.69317	1.84288	0	0	2.0811	0	11.0399	0	12.7267	3.31288	2.73556	5.63213	0	3.37847	4.87765	1.70921	10.7152	0	0	0	9.93285	0	2.08335	1.98524	0	4.35282	1.65506	0	8.59017	6.29963	0	0	0	0	2.22894	0	1.37932	2.65541	0	3.74341	6.02981	7.8733	4.61132	6.90451	1.32107	1.21908	0	0	0	0.949094	15.5252	13.7236	4.2324	0	0	0	0	0	0	0	1.85874	7.15365	0	3.88822	4.02786	5.99767	0	0	1.97172	7.16497	0	3.6116	5.21541	3.11748	0
MSTRG.22698.1	33.3896	22.6679	13.1717	37.0901	15.1488	7.94889	12.1625	0	0	0	0	0	0	0	24.0258	25.7616	0	8.43014	36.9317	0	27.3269	0	0	15.7361	28.7038	0	19.09	0	11.8541	0	13.3741	8.78403	15.8524	11.1099	0	11.0693	41.1186	0	32.2818	25.2504	18.0557	37.7195	22.5211	36.999	7.17192	0	20.304	18.1989	0	0	8.34165	0	0	10.282	35.1727	11.5068	0	0	11.1982	18.6096	22.4802	8.97586	33.6872	19.5052	0	22.1318	0	12.3382	0	0	7.86017	10.3337	0	15.8654	0	18.321	0	0	24.1636	20.6661	16.3668	13.6088	24.9728	12.9949	9.31922	0	12.8162	29.456	0	18.7803	37.998	20.2636	30.154
MSTRG.22702.1	0	0	0	0	0	0	0	0	1.76507	0	0	0	0	0	0	0	0	0	0	0	0	0	0	0.605236	0	3.93461	0	0	0	0	0	0	1.21941	0.854605	0	0	1.37062	2.77602	0	0	1.3889	0	0	0	0	0	0	0	0	0	0	0	0	0	0	4.42568	0	0	0	0	0	0	0	0	0	0	0	0	0	0	1.20926	0	0	0	0.717048	2.81861	0	0	0	0	2.51796	0	0	0	0	0	0	0	0	0	2.98024	1.55874	0
MSTRG.22704.1	0	13.3682	0	0	2.33059	0	0	0	0	0	0	0	0	0	0	0	0	0	0	0	0	3.07606	8.32439	2.42094	0	0	0	0	0	0	0	2.70278	0	7.69144	0	0	0	0	0	0	0	0	0	10.8821	2.20674	0	6.24739	0	0	0	2.56666	0	5.94383	0	0	0	0	0	3.44561	0	2.30566	2.7618	0	0	0	0	0	0	0	2.28727	0	0	0	0	2.86819	0	0	0	0	0	2.51796	0	3.22229	0	0	0	0	10.3494	0	0	0	6.23495	0
MSTRG.22707.1	0	0	0	0	0	6.72599	7.4846	9.41491	5.29522	4.4407	0	0	3.10557	0	0	0	0	0.648472	0	1.84288	4.31478	3.84507	4.8559	2.42094	0	5.90191	0	6.62576	3.64741	1.40803	3.08634	10.8111	0	0.854605	2.38115	0.851482	1.37062	4.16403	0	0	5.55561	0	1.40757	0	0	13.4474	1.56185	9.79943	7.58514	3.5447	3.84999	0.539684	11.8877	6.32736	2.75864	3.54054	5.17344	5.98945	8.61402	4.29453	0.576415	1.3809	0	2.43815	0.861797	1.22954	0	0.949094	13.1367	9.14908	6.04628	8.74388	0	1.22042	5.73639	6.34188	0	0	0	7.15365	8.81287	0	3.22229	0	5.01804	0	0	0.796108	7.64968	0.722319	5.96047	6.23495	1.47092
MSTRG.22711.1	6.07084	6.97474	10.132	9.45433	6.99176	2.44581	2.80673	6.27661	2.64761	2.22035	0	5.66807	8.28153	2.90659	21.0226	16.4874	3.11224	6.48472	8.61739	5.52865	5.03391	0	5.5496	4.84189	4.41597	0	21.6353	4.41717	2.73556	1.40803	2.05756	0.675695	14.6329	4.27302	5.95287	2.55445	13.7062	2.08201	7.44963	1.94234	2.7778	3.97047	1.40757	17.4113	5.51686	2.68948	6.24739	2.09988	0.948143	1.77235	0.641665	2.69842	2.22894	0.79092	5.51728	0	5.17344	2.24604	2.58421	2.14726	5.76415	1.3809	4.62373	0	2.58539	3.68863	5.58404	6.64366	5.37411	16.5827	0.604628	2.38469	3.38595	1.22042	5.73639	2.11396	0	0	1.85874	9.5382	2.51796	1.94411	5.63901	0.999611	0.716863	3.91375	7.88688	8.75718	7.64968	2.16696	5.21541	1.55874	3.67731
MSTRG.22712.1	6.07084	6.97474	10.132	9.45433	6.99176	2.44581	2.80673	6.27661	2.64761	2.22035	0	5.66807	8.28153	2.90659	21.0226	16.4874	3.11224	6.48472	8.61739	5.52865	5.03391	0	5.5496	4.84189	4.41597	0	21.6353	4.41717	2.73556	1.40803	2.05756	0.675695	14.6329	4.27302	5.95287	2.55445	13.7062	2.08201	7.44963	1.94234	2.7778	3.97047	1.40757	17.4113	5.51686	2.68948	6.24739	2.09988	0.948143	1.77235	0.641665	2.69842	2.22894	0.79092	5.51728	0	5.17344	2.24604	2.58421	2.14726	5.76415	1.3809	4.62373	0	2.58539	3.68863	5.58404	6.64366	5.37411	16.5827	0.604628	2.38469	3.38595	1.22042	5.73639	2.11396	0	0	1.85874	9.5382	2.51796	1.94411	5.63901	0.999611	0.716863	3.91375	7.88688	8.75718	7.64968	2.16696	5.21541	1.55874	3.67731
MSTRG.22716.1	207.926	115.083	120.571	143.269	163.724	139.411	98.2354	101.21	130.615	88.0738	309.207	427.939	222.566	335.711	453.488	223.611	330.935	328.775	547.82	257.082	143.826	108.431	131.109	190.649	333.405	116.071	249.442	206.503	330.091	195.716	122.425	177.708	393.87	193.995	242.877	170.296	268.642	217.224	434.562	250.561	211.113	233.265	296.293	365.637	267.016	181.091	161.651	72.0958	201.954	172.804	209.183	234.762	235.524	123.384	433.796	153.128	157.79	163.961	157.637	152.456	216.732	353.511	270.818	175.547	116.343	442.636	404.843	127.179	63.2951	76.0517	127.577	43.7194	125.28	252.626	121.898	112.04	303.791	87.5881	221.19	139.099	160.52	159.417	184.476	279.891	171.33	237.173	243.507	444.228	253.204	288.928	160.933	168.344	423.626
MSTRG.22718.1	0	0	0	0	0	0	0	0	0	0	0	0	0	0	0	0	0	0	0	0	0	0	0	0	0	0	0	1.10429	0	0	0	0	0	0	0	0	0	0	0	0	0	0	0	0	0	0	0	0	0	0	0	0	0	0	0	0	0	0	0	0	0	0	0	0	0	0	0	0	0	0	0	0	0	0	0	0	0	0	0	0	0	0	0	0	0	0	0	0	0	0	0	0	0
MSTRG.22721.1	0	0	0	1.45451	0	1.22291	0	0	0	0	0	0	0	0	0	0	0	0	0	0	0	0	0	0	0	0	0	0	0	0	0	0	0	0	0	0	0	0	0	0	0	0	0	0	0	0	0	0	0	0	1.925	0	0	0	0	0	0	2.24604	0	0	0	0	0	0	0	0	0	0	0	0	0	0	0	0	0	0	0	0	0	0	0	0	0	0	0	0	0	0	0	0	2.98024	0	0
MSTRG.22721.2	0	0	1.0132	0	0	0	0.935575	0.784576	0	0.740116	0	0	0	0	0	0	0	0	0	0	1.43826	0	0	0	0	0	0	0	0	0	0	1.35139	0	0	0	0	0	0	0	0	0	0	0	0	0	0	0	0	0.948143	0	0	0	0.742979	0	0.689661	0.885135	0	0	0	0	0	0	0	0	0	0	0	0	8.35973	0.571818	0	0.794898	0	0	1.4341	0	0	0	0	1.5897	0	0	0	0	0.716863	0.78275	0	0	1.52994	0	0	0	0
MSTRG.22723.1	0	0.581228	0	0	0	0	0	0	0	0	0	0	0	0	0	0	0	0	0	0	0	0	0	0	0	0	0	0	1.82371	0	0	0	0	0	0	0	0	0.694005	0	0	0	0	0	0	1.10337	0	0	0	0	0	0	0.539684	0	0	0	0	0	0	0	0.715755	0	0	0	0	0	1.22954	0	0	0	0	0	0	0	0	0	0	0	0	0	0	0	0	0	0	0	0	0	0	0	0	0	0	0
MSTRG.22723.2	0	0	0	0	0	0	0	0	0	0	0	0	0	0	0	0	0	0	0	0	0	0	0	0	0	0	0	0	0	0	0	0	0	0	0	0	0	0	0	0	0	0	0	0	0	0	0	0	0	0	0	0	0	0	0	0	0	0	0	0	0	0	0	0	0	0	0	0	0	0	0	0	0	0	0	0.704653	0	0	0	0	0	0	0	0	0	0	0	0	0	0	0	0	0
MSTRG.22725.1	1.51771	1.16246	0	0.727256	0	0.611453	0	0	0	0	0	0	2.07038	1.45329	0	0	0	0	3.69317	0	0	0	0	0	0	0	0	0	1.82371	0	0	0	0	1.70921	0	0.851482	0	1.38801	0	0	2.08335	0.992618	2.11135	0	0	3.58597	0.780924	2.79984	2.84443	0.886176	0	1.07937	0.742979	0	4.13796	0.885135	0	0.748681	0	2.14726	0	0	0.660533	0	0	0	0	0	0	0	0.604628	1.5898	6.7719	1.22042	2.15115	0.704653	0	2.69502	0.929369	1.5897	0.629491	0	1.61115	0	0	1.5655	0	1.59222	0	0	0	0	4.41277
MSTRG.22727.1	0	0	0	0	0	0	0	0	0	0	0	0	0	0	0	1.03046	0	0	0	0	0	0	0	0	0	0	0	4.41717	0	0	0	0	0	0	0	0	0	0	0	0	0	0	0	0	0	2.68948	0	0	0	0	1.28333	0	0	0.79092	0	0	0	0	0	0	0	0	0	0	0	1.22954	0	0	0	0	0	0	0	0	0	0	0	0	0	0.79485	0	0	0	0	0	0	0	0	0	0	0	0	0
MSTRG.22728.1	0	0	0	0	0	6.72599	7.4846	9.41491	5.29522	4.4407	0	0	3.10557	0	0	0	0	0.648472	0	1.84288	4.31478	3.84507	4.8559	2.42094	0	5.90191	0	6.62576	3.64741	1.40803	3.08634	10.8111	0	0.854605	2.38115	0.851482	1.37062	4.16403	0	0	5.55561	0	1.40757	0	0	13.4474	1.56185	9.79943	7.58514	3.5447	3.84999	0.539684	11.8877	6.32736	2.75864	3.54054	5.17344	5.98945	8.61402	4.29453	0.576415	1.3809	0	2.43815	0.861797	1.22954	0	0.949094	13.1367	9.14908	6.04628	8.74388	0	1.22042	5.73639	6.34188	0	0	0	7.15365	8.81287	0	3.22229	0	5.01804	0	0	0.796108	7.64968	0.722319	5.96047	6.23495	1.47092
MSTRG.22729.1	0	0	0	0.727256	0	1.22291	3.7423	2.35373	0	1.48023	0	0	0	0	0	0	0	0	0	0.921441	0	0	0	0.605236	0	0	0	1.10429	0	0	2.05756	0	0	0	0	0	0	2.77602	0	0	0.694451	0	0.703784	0	0	1.79298	1.56185	1.39992	0.948143	1.77235	0	0	1.48596	0	0	0.885135	1.72448	1.49736	0	1.43151	0	0	0	1.21908	1.72359	0	0	0	0	1.14364	0.604628	4.76939	0	1.22042	0	0	0	0	0	1.5897	1.25898	1.94411	0	0	0	1.5655	0	0.796108	1.52994	0	0.745059	0	0.735462
MSTRG.22731.1	0	0	0	0	0.582647	0	0	0	0	0.740116	0	0	0	0	0	0	2.07483	1.29694	1.23106	1.84288	0	0	0	0	0	0	0	6.62576	0	0	4.11511	0.675695	0	0	0	0	0	0	0	0	0.694451	0.992618	0	0	0	0	0	0	0	0	0	0.539684	0.742979	0.79092	0	0.885135	0	0	0	0.715755	0	0	1.9816	0	0	0	0	0	0	0	0	0	0	0	0	0	0	6.73755	0	0	0	0.972055	0	0	0	0	0	0	0	0.722319	2.23518	0	0
MSTRG.22732.1	1.51771	1.74368	0	0	0	0	0	0	0	0	0	0	0	0	0	0	0	0	0	0.921441	0	0	0	0	0	0	0	0	0	0	0	0	1.21941	0	0	0	0	0	0	0	0	1.98524	0	0	0.551686	0	0	0	0	0	0	0	0	0	0	0	0	0	0	0	0	0	0	0	0	0	0	0	0	0	0	0	0	0	0	0	0	0	0	0	0	0	0	0	0	0	0	0	0	0	0	1.55874	0
MSTRG.22736.1	0	0.581228	1.0132	0	0	0	0.935575	0	0	0	0	2.83404	1.03519	0	3.00323	3.09139	3.11224	0	1.23106	0	0	0	0	0	0	0	2.54533	1.10429	0	2.81606	0	2.70278	0	1.70921	1.19057	0	1.37062	0.694005	0	0	0	0	0.703784	0	0	0.896492	0	0	0	0	0	0.539684	0	0	0	0	0	0	0	0.715755	0	0	0	2.43815	0	0	2.79202	0	0	0	0	0	3.38595	0	0	0.704653	0	0	0	0	0	0	0	0.999611	0	0	1.97172	0.796108	0.764968	1.44464	0	0	0
MSTRG.22737.1	0	0	0	0	0	0	0	0	0	0	0	5.66807	0	2.90659	0	0	0	0	0	0	0	0	0	0	0	0	0	1.10429	0	0	0	0	0	0	0	0	0	0	0	0	0	0	0	0	0	0	0	0	0	0	0	0	0	0	0	0	0	0	0	0	0	0	0	0	0	0	0	0	0	0	0	0	0	0	0	0	0	0	0	0	0	0	0	0	0	0	0	0	0	0	0	0	0
MSTRG.22738.1	0	0.581228	0	0	0	0	0	0	0	0	0	0	0	0	0	0	0	0	0	0	0	0	0	0	0	0	0	0	0	0	0	0	0	0	0	0	0	0	0	0	0	0	0	0	0	0	0	0	0	0	0	0	0	0	0	0	0	0	0	0	0	0	0	0	0	0	0	0	0	0	0	0	0	0	0	0	0	0	0	0	0	0	0	0	0	0	0	0	0	0	0	0	0
MSTRG.22739.1	6189.22	19442.7	30649.4	12630.3	7742.21	7193.75	4106.24	4985.2	4856.6	3709.46	12754.8	87254.3	20016.5	38196.9	21911.6	65423.1	13821.5	16056.2	25476.7	9608.79	26981	1171.21	7731.97	15375.4	34537.3	30595.5	44758.4	74442.6	23025.2	27089.1	15444	25039.2	19699.6	13331	30743	37010.5	43570.6	17459.8	22694.1	15554.2	15047.4	13513.5	13396.5	17252.4	10813	18185.3	10758.8	12217.8	30399.4	11733.9	9152.07	10368.4	9415.77	11482.6	11304.2	9078.83	13607.9	7724.15	9228.2	8610.53	9282.02	4930.51	21409.2	25721.3	4524.43	9456.43	25357.1	17860.1	398.879	373.397	10704.9	17190.5	16980.5	13201.3	10185.7	6342.58	19149	71992.1	15455.4	6128.29	13518.9	16559	19218.6	21020.8	8738.56	12020.7	15154.6	10563.6	12308.3	21450.7	22819.7	18146.8	9571.31
MSTRG.22742.1	0	0	0	0	0	0	0	0	0	0	0	0	0	0	0	2.06093	0	0	0	0	0.71913	0	0	0.605236	0	0	1.27267	0	0.911853	0	0	0	0	0	0	0	0	0	2.48321	0	0	0	0.703784	2.17641	0	0	0	0	0	0	0	0	0	0	0	0	0	0.748681	0	0.715755	0	0	0	0	0	0	0	0.949094	0	0	0	0	0	0	0	1.40931	0	0	0	0	0	0	0	0.999611	0	0	0.985859	0.796108	0	0	0	0	0
MSTRG.22743.1	1.51771	0.581228	0	0.727256	0	0.611453	0	0	0	1.48023	0	0	4.14077	0	0	0	0	0	2.46211	2.76432	11.5061	23.0704	2.0811	0	0	1.9673	0	37.546	0	0	1.02878	0	0	0	0	0	1.37062	0	0	0	0.694451	0	0	0	0	0	0	0.699959	0	0	0	0	0.742979	2.37276	1.37932	0.885135	0	0.748681	0	1.43151	0	0	0.660533	0	0	0	0	0	0	0	1.81388	5.56428	0	0	0	0.704653	0	0	1.85874	0	0.629491	0	0	0	0	0.78275	0	0	0.764968	0	0	0	1.47092
MSTRG.22744.2	5002.37	3704.17	6274.78	3101.02	3028.02	2297.84	1257.41	1303.97	2574.36	695.709	6725.24	36600.2	9414.03	14515.5	18139.5	7302.9	7769.2	5904.34	14895.8	3363.26	4152.98	78.4395	1979.82	5937.36	68162.6	8483.01	19562.1	20051.8	7211.84	7471.02	3083.25	6216.39	10863.7	5283.17	19955.2	8569.31	7904.37	4832.36	24112	12186.2	6302.14	3644.89	4078.43	15654.9	4122.75	6119.46	2419.3	1681.3	8824.37	3444.57	7138.52	6641.89	3116.05	1852.33	6740.05	3807.85	3676.59	2062.62	4729.1	4433.38	4229.16	5363.42	9009	15017.8	1180.66	4701.78	11173.7	6772.74	10.1511	0	2127.08	1922.06	5153.41	3085.21	3066.82	862.496	26176.7	4900.89	9428.45	2716	3211.66	7255.42	7644.08	12648.1	4115.51	3891.05	4782.4	6907.03	2514.45	4820.04	4876.41	3591.33	4482.64
MSTRG.22745.1	0	0	0	0	0	0	0	0	0	0	0	0	0	0	0	0	0	0	0	0	0	0	0	0	0	0	0	0	0	0	0	0	0	0	7.14344	0	0	0	0	0	0	0	0	0	0	0	0	0	0	0	0	0	0	3.16368	0	0	0	0	0	0	0	0	0	0	0	0	0	0	2.98562	18.87	0	0	0	0	0	0	0	0	0	6.3588	0	0	0	0	0	0	0	0	0	0	0	0	0
MSTRG.22747.1	1.51771	0	1.0132	4.36354	0.582647	0	0	0	0.882536	0	154.603	332.999	3.10557	42.1455	168.181	159.722	6.22449	1.94542	32.0074	0.921441	0.71913	8.45916	0	1.81571	289.246	1.9673	15.272	1.10429	3.64741	19.7125	0	1.35139	7.31647	2.56381	84.5307	1.70296	4.11186	0.694005	136.577	11.654	1.3889	0.992618	1.40757	17.4113	2.75843	0.896492	0.780924	0	3.79257	0.886176	0.641665	0.539684	0.742979	0	1.37932	0.885135	1.72448	1.49736	1.7228	0.715755	0.576415	0.690451	1.9816	32.9151	0	1.22954	22.3361	14.2364	2.98562	0	0	0	3.38595	0	0.717048	0	111.39	1.34751	10.2231	0	0	0.972055	2.41672	134.948	0.716863	0	3.94344	2.38832	0.764968	0.722319	0	1.55874	0.735462
MSTRG.22747.2	0	0	0	0	0	0	0	0	0	0	0	0	0	0	0	0	0	0	0	0	0	83.8226	0	0	0	0	0	0	0	0	0	0	0	0	0	0	0	0	0	0	0	0	0	0	0	0	0	0	0	0	0	0	0	0	0	0	0	0	0	0	0	0	0	0	0	0	0	0	67.475	0	0	0	0	0	0	0	0	0	0	0	0	0	0	0	0	0	0	0	0	0	0	0	0
MSTRG.22747.3	475.043	228.423	355.635	237.813	305.307	276.988	308.74	262.833	454.506	307.148	695.715	853.045	440.992	1351.56	1426.53	1804.34	537.381	688.677	1291.38	288.411	227.245	33.0676	253.2	291.118	1424.15	407.232	1718.1	788.466	335.562	608.27	255.137	379.065	965.774	251.254	1052.47	218.831	1351.43	451.103	486.709	627.374	310.42	255.103	461.682	829.212	299.566	306.6	310.027	295.383	305.302	293.324	417.724	469.525	301.649	248.349	571.039	239.872	421.636	190.914	267.035	331.394	212.121	408.747	522.481	1599.43	168.912	475.834	1105.64	863.676	1.79137	76.6235	249.711	89.8234	331.823	291.68	408.001	279.747	2460.71	402.905	792.752	211.43	334.26	633.78	548.595	1313.49	373.485	242.652	619.12	754.71	261.619	658.755	301.004	305.513	430.245
MSTRG.22748.1	0	0	0	0	0	0	0	0	0	0	0	0	0	0	0	0	0	0	0	0	0	83.8226	0	0	0	0	0	0	0	0	0	0	0	0	0	0	0	0	0	0	0	0	0	0	0	0	0	0	0	0	0	0	0	0	0	0	0	0	0	0	0	0	0	0	0	0	0	0	67.475	0	0	0	0	0	0	0	0	0	0	0	0	0	0	0	0	0	0	0	0	0	0	0	0
MSTRG.22748.2	475.043	228.423	355.635	237.813	305.307	276.988	308.74	262.833	454.506	307.148	695.715	853.045	440.992	1351.56	1426.53	1804.34	537.381	688.677	1291.38	288.411	227.245	33.0676	253.2	291.118	1424.15	407.232	1718.1	788.466	335.562	608.27	255.137	379.065	965.774	251.254	1052.47	218.831	1351.43	451.103	486.709	627.374	310.42	255.103	461.682	829.212	299.566	306.6	310.027	295.383	305.302	293.324	417.724	469.525	301.649	248.349	571.039	239.872	421.636	190.914	267.035	331.394	212.121	408.747	522.481	1599.43	168.912	475.834	1105.64	863.676	1.79137	76.6235	249.711	89.8234	331.823	291.68	408.001	279.747	2460.71	402.905	792.752	211.43	334.26	633.78	548.595	1313.49	373.485	242.652	619.12	754.71	261.619	658.755	301.004	305.513	430.245
MSTRG.22748.3	19391.8	69060.4	127940	26291	19628.2	22788.3	11541.3	13807.8	13387.2	10144.8	27674	60267.2	55069.1	32478.2	20593.2	63362.2	19936	25184.7	43148.5	20225.6	47107.3	1832.56	7161.75	35215	44936.9	28368.5	97533.2	431301	67743.4	37172.1	19721.7	46964.8	48764.3	25621.9	31563.3	61419.1	147816	61436.1	32574.8	18316.2	35033	38477.8	30076.2	20786.9	15504	53586	24781.1	50570	29541.3	34630.9	12733.8	18362.7	36549.3	20919.8	21467.8	15440.3	32042.6	13695.6	12675.5	16117.4	21439.2	15879	52814.2	66837.1	4611.48	20946.5	62524.4	26994.1	999.585	1341.48	36007.4	29461.3	68521.5	48095.4	21043.2	16953.3	28110.8	176597	25549.3	24800.1	44554.7	38521.6	59543.9	39251.7	26548.3	29840	42331.8	20374	51298.8	62890.2	99046.7	97241.8	28700.7
MSTRG.22749.1	3815.52	0	0	3739.55	605.37	0	0	3449.78	0	0	142312	72654.8	6873.67	72843.5	42561.8	117660	19373.7	12326.8	35567.6	4973.02	24958.9	0	1644.07	12569.5	93311.6	36326.3	64541.9	20615	17492.1	50744.1	21500.4	36295.6	21610.4	13968.5	44078.6	29761.8	37053.3	8355.82	56078.4	15394.9	11258.4	12201.3	11566	26251.9	1744.98	10777.6	7649.15	4654.03	15885.2	6639.23	6738.77	7645.16	1959.23	2274.69	11326.3	2941.3	10487.4	3399.76	4288.92	5107.62	4818.26	4010.83	8262.6	49247	0	6665.36	57147	31452	0	0	3450.01	5436.31	3538.32	3620.98	3112.71	26.0722	36748.6	67922.6	17439.6	0	0	12944.9	21084.3	31143.9	939.807	659.075	9890.14	12475	0	8179.54	0.745059	0	6814.79
MSTRG.22750.1	0	0	0	0	0	0	0	0	2.64761	0	0	1.41702	0	5.81318	0	5.15232	1.03741	1.29694	0	0	0	0	0	0	4.41597	0	0	3.31288	0	1.40803	1.02878	0.675695	1.21941	0	1.19057	0	0	0	0	0	0	0	0.703784	0	0	0.896492	0	0.699959	1.89629	0	0.641665	0	0	0	0	0.885135	0	0	0	0	0	0	0	1.21908	0	0	0	0	0	0	0	0	3.38595	0	0.717048	0	0	0	0.929369	0	0	0	0.805573	0.999611	0	0	0	0	0	0	0	0	0
MSTRG.22751.1	0	10.4621	0	5.09079	2.33059	0	0	0	6.17775	0	0	0	0	0	0	4.12186	4.14966	0	0	3.68577	2.87652	0	0	0	0	13.7711	0	4.41717	2.73556	0	0	7.43264	0	0	0	0	5.48248	7.63405	0	0	0	3.97047	0	0	0	3.58597	0	4.89972	0	9.74794	2.56666	2.15874	2.97191	5.53644	4.82762	9.73649	3.44896	5.24077	0	0	0	2.7618	2.64213	0	3.44719	4.91818	0	3.79638	6.56836	0	9.06942	0	0	4.88167	5.01934	0	0	0	0	3.1794	4.40643	3.88822	3.22229	0	2.86745	0	0	0	3.05987	2.88928	8.19565	10.9112	2.94185
MSTRG.22751.2	0	0	0	0	67.0044	0	0	0	0	51.068	0	82.187	93.1672	0	0	0	0	0	0	0	54.6539	59.9831	0	0	0	0	153.992	15.4601	0	0	0	43.9201	87.7977	0	72.625	0	50.713	44.4163	0	0	0	71.4685	0	0	0	59.1685	0	47.5972	0	62.9185	76.3581	21.5874	75.0408	0	0	102.676	0	69.6274	0	0	45.5368	48.3315	52.1821	0	0	79.9204	0	68.3348	0	0	41.1147	56.4377	0	0	52.3445	18.321	0	0	71.5614	0	0	69.0159	0	0	78.8549	61.0545	0	62.8925	98.6809	75.8435	52.8992	0	0
MSTRG.22751.3	66.7793	61.6102	56.7395	88.7253	0	58.0881	51.4566	47.8591	46.7744	0	0	0	0	61.0384	84.0905	121.595	137.976	84.9499	80.0186	65.4223	52.4965	12.3042	80.4691	49.6293	114.815	74.7575	0	46.3803	76.5956	136.579	43.2087	3.37847	4.87765	32.475	0	61.3067	0	2.08201	116.711	52.4431	70.1396	0	80.2313	87.0564	68.9608	0.896492	71.0641	2.79984	95.7624	2.65853	0	49.6509	0	61.6918	82.0696	0.885135	38.8008	0	72.3578	42.9453	26.5151	0	27.7424	48.7631	45.6752	1.22954	103.305	2.84728	55.5325	60.0408	22.9759	1.5898	67.719	90.3109	25.0967	52.849	101.264	57.9429	16.7286	63.588	52.8772	4.86028	50.7511	100.961	0	20.3515	65.0667	37.4171	0	0	22.3518	45.2034	66.9271
MSTRG.22752.1	0	0	0	0	0	0	0	0	0	0	0	0	0	0	0	0	0	0	0	0	0	0	0	0	0	0	0	0	0	0	0	0	0	0.854605	0	0	0	0	0	0	0	0	0	0	0	0	0	0	0	0	0	0	0	0	0	0	0.862241	0	0	0	0	0	0	0	0	0	0	0	0	0	0	0	0	0	0	0	0	0	0	0	0	0	0	0	0	0	0	0	0	0	0	0	0
MSTRG.22753.1	0	0.581228	0	0	0	0.611453	0	0	0	0	0	0	0	0	0	0	0	0	0	0	0	0	0	1.21047	0	0	0	0	1.82371	0	0	0	0	0	4.76229	0	0	0	0	0	0	0	0	0	0	0.896492	0.780924	0	1.89629	0	0	1.07937	0.742979	0	0	0	0.862241	1.49736	0.861402	0	0	0	0	0	0	0	0	0.949094	0	0	0.604628	0	0	2.44083	2.86819	0.704653	0	0	0.929369	0	0	0.972055	1.61115	0	0	0	0	0	3.82484	0	0	0	0
MSTRG.22754.1	1.51771	2.32491	7.09243	7.27256	4.07853	4.89163	6.54903	9.41491	5.29522	6.66104	0	12.7532	4.14077	1.45329	0	0	0	0.648472	0	5.52865	9.34869	0	5.5496	1.21047	0	0	2.54533	6.62576	1.82371	0	2.05756	6.75695	1.21941	2.56381	0	5.10889	0	9.02206	0	1.94234	2.7778	3.97047	3.51892	4.35282	2.20674	6.27545	2.34277	3.4998	4.74071	3.5447	3.20833	1.61905	4.45787	7.9092	3.4483	12.3919	12.9336	4.49209	4.30701	2.86302	2.88208	0.690451	5.28426	1.21908	0.861797	1.22954	0	1.89819	1.79137	1.71545	9.67405	11.9235	0	6.10209	7.17048	9.16049	0	4.04253	0.929369	8.74335	11.9603	4.86028	2.41672	3.99845	2.15059	2.34825	0.985859	2.38832	13.0045	2.88928	2.23518	4.67621	2.94185
MSTRG.22755.1	0	0	0	0	0	0	0	0	0	0	0	0	0	0	0	0	0	0	0	0	0	0	0	0	0	0	0	0	0	0	0	0	0	0	0	0	0	0	0	0	1.3889	0	0	0	0	0	0	0	0	0	0	0	0	0	0	0	0	0	0	0	0	0	0	0	0	0	0	0	0	0	0	0	0	0	0	0	0	0	0	0	0	0	0	0	0	0	0	0	0	0	0	0	0
MSTRG.22756.1	0	0	0	0	0	0.611453	0	0	0	0	0	0	1.03519	0	0	0	0	0	0	0.921441	0	0	0	0	0	0	0	0	0	1.40803	0	0	0	0	0	0	0	0	0	0	0	0	0.703784	2.17641	0	0.896492	0.780924	0	0	0	0	0	0	0	0.689661	0	0	0	0	0	0	0.690451	0.660533	0	0	0	0	1.89819	0	0	0	0	0	0	0.717048	0	0	0	0.929369	0	0	0	0	0	0	0	0.985859	0	0	0	0	0	2.94185
MSTRG.22757.1	0	0	0	0	0	0	0	0	0	0	0	0	0	0	0	0	0	0	0	0	0	0	0	0	0	0	0	0	0	0	0	0	0	0	0	0.851482	0	0	0	0	0	0	0	4.35282	0	0	0	0	0	0	0	0	0	0	0	0	0	0	0	0	0	0	0	0	0	0	0	0	0	0	0	0.794898	0	0	0	0	0	0	0	0	0	0	0	0	0	0	0	0	0	0	0	0	0
MSTRG.22758.1	0	4.0686	3.03961	5.09079	1.74794	9.1718	13.0981	14.1224	12.3555	10.3616	0	2.83404	8.28153	1.45329	9.00969	0	2.07483	1.94542	0	11.0573	14.3826	13.8423	9.01809	2.42094	0	17.7057	0	2.20859	1.82371	1.40803	2.05756	9.45972	2.43882	5.12763	0	2.55445	0	11.1041	4.96642	0	6.25006	11.9114	3.51892	2.17641	1.65506	12.5509	7.80924	7.69955	7.58514	9.74794	9.62498	1.07937	10.4017	14.2366	4.13796	9.73649	9.48465	10.4815	5.16841	2.14726	1.15283	2.7618	0	0	3.44719	7.37727	0	0	6.56836	7.43363	11.4879	7.94898	3.38595	2.44083	10.0387	4.93257	0	0	0	3.97425	14.4783	0.972055	3.22229	3.99845	5.7349	7.8275	0.985859	0	16.8293	1.44464	8.19565	3.11748	8.09009
MSTRG.22759.1	57.673	65.6788	56.7395	49.4534	60.0126	48.9163	36.4874	39.2288	43.2443	42.9267	0	42.5105	63.1467	24.706	27.0291	23.7007	32.1599	51.2293	35.7006	89.3798	41.7096	87.6676	49.9464	61.734	30.9118	45.248	33.0893	27.6073	88.4497	52.0972	50.4102	46.6229	36.5824	72.6414	51.1946	50.2374	61.6779	50.6624	42.2146	75.7511	81.2508	76.4316	76.0086	34.8226	79.9945	77.0983	73.4069	62.9963	82.4884	62.0323	48.7665	61.5239	50.5225	75.1374	65.5178	76.1216	50.01	64.3866	39.6245	42.9453	73.7812	58.6883	84.5482	39.0105	159.432	29.5091	33.5042	52.2002	64.4894	149.816	33.8592	33.3857	84.6487	118.38	70.9878	115.563	10.1264	44.4678	56.6915	60.4086	48.4708	61.2395	70.0848	77.9697	78.138	76.7095	74.9253	30.2521	70.3771	69.3426	70.7806	71.7019	43.3923
MSTRG.22760.1	1.51771	5.23105	5.06602	8.72708	8.15706	10.3947	12.1625	5.49203	4.41268	14.0622	0	7.08509	7.24634	4.35988	6.00646	0	8.29932	7.78167	2.46211	7.37153	17.2591	11.5352	10.4055	8.4733	0	0	2.54533	4.41717	4.55926	1.40803	2.05756	2.70278	7.31647	11.1099	7.14344	7.66334	2.74124	2.08201	0	1.94234	10.4168	6.94833	3.51892	2.17641	6.62023	12.5509	6.24739	2.79984	5.68886	7.97559	3.20833	4.31747	8.17276	3.16368	5.51728	8.85135	6.03568	7.48681	8.61402	13.5993	6.34057	6.90451	8.58692	6.09538	11.2034	4.91818	5.58404	4.74547	8.95686	8.57726	0.604628	0.794898	3.38595	2.44083	10.0387	2.81861	0	5.39004	1.85874	9.5382	2.51796	9.72055	2.41672	6.99728	2.86745	10.9585	9.85859	1.59222	9.17962	5.05623	2.98024	4.67621	2.94185
MSTRG.22763.1	0	0	0	0	0	0	0	0	0	0	0	0	0	0	0	0	0	0	0	0	0	0	0	0	0	0	0	0	0	0	0	0	0	0	0	0	0	0	0	0	0	0	0	0	0	0	0	0	0	0	0	0	0	0	0	0	0.862241	0	0	0	0	0	0	0	0	0	0	0	0	0	0	0	0	0	0	0	0	0	0	0	0	0	0	0	0	0	0	0	0	0	0	0	0
MSTRG.22764.2	3.03542	0.581228	1.0132	0.727256	1.74794	0	0	0	0	0	0	0	0	0	0	0	0	0	0	1.84288	0	0.769014	0	3.02618	0	0	8.90866	0	0	0	0	0	0	0	0	0	4.11186	1.38801	0	0	0.694451	0.992618	0	0	4.41349	0	2.34277	0.699959	0	0	0	0.539684	0	0	0	0	0.862241	0	0	0.715755	0.576415	1.3809	1.9816	0	0.861797	0	0	0	0	0	0	0	0	0	0	0.704653	0	0	0	0	0	0	0	0	0	1.5655	2.95758	0	0	0	0.745059	0	0.735462
MSTRG.22770.1	57.673	98.2276	73.964	66.1803	60.0126	78.266	67.3614	65.9044	53.8347	51.8081	77.3016	103.442	90.0617	108.997	195.21	151.478	223.044	175.087	174.81	135.452	110.027	40.7578	50.6401	73.2335	183.263	80.6594	0	111.534	143.161	188.676	53.4965	118.247	112.186	117.935	204.779	148.158	212.446	92.3027	139.06	112.655	115.279	125.07	90.7881	191.524	97.6484	119.233	104.644	74.8957	109.036	69.1217	73.1498	73.397	75.7838	51.4098	124.139	50.4527	91.3975	68.8787	67.1894	90.1851	58.218	108.401	136.73	170.671	61.1876	109.429	0	85.4185	44.7843	37.1681	84.6479	63.5918	108.35	140.348	55.2127	91.6049	141.769	39.0778	131.97	96.1768	121.492	98.1776	86.1963	153.94	93.909	87.668	87.7415	140.115	94.8561	167.578	101.328	98.2005	145.622
MSTRG.22770.2	0	11.0433	19.2509	7.27256	0	11.6176	9.35575	7.84576	0	7.40116	0	0	0	0	0	10.3046	0	6.48472	0	0	0	14.6113	6.937	11.4995	0	0	0	11.0429	9.11853	0	0	6.75695	0	0	0	0	0	13.1861	0	0	6.94451	0	20.4097	0	0	8.96492	7.02832	0	0	16.8373	25.0249	5.39684	53.4945	22.9367	13.1036	25.6689	0	0	0	0	10.9519	13.1186	19.1554	0	0	0	0	0	0	0	6.04628	0	0	12.2042	20.0774	0	0	13.4751	0	7.9485	0	9.72055	31.4173	0	7.16863	0	18.7313	0	42.8382	0	29.0573	0	0
MSTRG.22770.3	45.5313	0	0	0	18.0621	0	6.54903	0	0	0	0	0	0	20.3461	0	13.396	0	0	17.2348	0	0	0	8.32439	31.4723	0	0	167.992	0	0	0	13.3741	0	0	0	0	0	16.4474	15.2681	62.0803	0	0	8.93356	0	0	7.17192	0	10.152	7.69955	32.2369	0	0	10.254	0	0	0	0	0	0	13.7824	15.0308	40.3491	0	22.4581	0	0	0	175.897	32.2692	0	0	0	0	0	0	22.9456	10.5698	0	30.9927	10.2231	5.56395	0	0	0	0	0	0	23.6606	17.5144	10.7096	10.1125	0	18.7049	0
MSTRG.22781.1	0	3.48737	4.05282	1.45451	1.16529	1.83436	0	0.784576	0.882536	2.96046	0	1.41702	3.10557	1.45329	0	0	1.03741	1.94542	0	1.84288	0.71913	3.07606	1.3874	2.42094	0	0	0	4.41717	2.73556	0	1.02878	1.35139	0	1.70921	3.57172	0	1.37062	3.47002	0	1.94234	0.694451	1.98524	1.40757	0	0	1.79298	2.34277	1.39992	0.948143	4.43088	1.28333	0.539684	0.742979	2.37276	0.689661	1.77027	0.862241	2.99473	0	1.43151	1.15283	0.690451	2.64213	0	0.861797	2.45909	0	0.949094	1.19425	0.571818	2.41851	0	10.1578	1.22042	4.30229	2.81861	0	2.69502	0.929369	0	1.88847	0	2.41672	0	0.716863	1.5655	0.985859	0.796108	0.764968	2.88928	0.745059	1.55874	1.47092
MSTRG.22785.1	0	0	0	0	0	0	0	0	0	0	0	0	0	0	0	0	0	0	0	0	0	0	0	0	0	0	0	2.20859	0	0	0	0	0	0	0	0	0	0	0	0	0	0	0	0	0	0	0	0	0	0	0	0	0	0	0	0	0	0	0	0	0	0	0	0	0	0	0	0	0	0	0	0	0	0	0	0	0	0	0	0	0	0	0	0	0	0	0.985859	0	0	0	0	0	0
MSTRG.22786.1	0	0	0	0	0	0	0	0	0	0	0	0	0	0	0	0	0	0	0	0	0	0	0	0.605236	0	0	0	0	0	0	0	0	0	0	0	0	0	0	0	0	0	0	0	0	0	0	0	0	0	0	0	0	0	0	0	0	0	0	0	0	0	0	0	0	0	0	0	0	0	0	0	0	0	0	0	0	0	0	0	0	0	0	0	0	0	0	0	0	0	0	0	0	0
MSTRG.22787.1	1.51771	0	0	0	0	0	0.935575	0	0	0	0	0	0	0	0	0	2.07483	0	2.46211	0	0	0	1.3874	0	0	0	0	5.52147	0.911853	0	0	0	0	0	0	0	0	0.694005	0	0	0	0	0.703784	0	0	0	0	0	0	0	0.641665	1.07937	0.742979	0	0	0.885135	1.72448	1.49736	0	0	0	0.690451	0.660533	1.21908	0	0	0	0.949094	0	0	0	0	0	0	0	0	0	0	0	0.79485	0.629491	0	0	0	0	0.78275	0	0	0	0	0	0	1.47092
MSTRG.22788.1	1.51771	0	1.0132	2.18177	1.74794	1.83436	3.7423	2.35373	0.882536	1.48023	0	0	2.07038	1.45329	0	0	1.03741	0.648472	1.23106	0.921441	1.43826	0.769014	0	0.605236	0	3.93461	0	1.10429	0	0	3.08634	1.35139	2.43882	2.56381	0	0	0	2.08201	0	1.94234	0	0	0	2.17641	1.10337	0	0.780924	0.699959	0	0	0.641665	3.2381	0	2.37276	0	1.77027	2.58672	0	0	0.715755	2.30566	1.3809	2.64213	0	1.72359	0	0	0.949094	0.597124	0	0	0	6.7719	0	2.15115	0.704653	0	0	0.929369	1.5897	0.629491	0	0	0	0.716863	1.5655	0	0.796108	0.764968	0	0	0	1.47092
MSTRG.22789.1	0	0	0	0	0	0	0	0	0	0	0	0	0	0	0	0	0	0	0	0	0.71913	0	0	0	0	0	0	0	0	0	0	0	0	0	0	0	0	0	0	0	0	0	0	0	0	0	0	0	0	0	0	0	0	0	0	0.885135	0	0	0	0	0	0	0	0	0	0	0	0	0	2.85909	0	0	0	0	0	0	0	0	0	0	0	0	0	0	0	0	0	0	0	0	0	0	0
MSTRG.22790.1	0	0	0	0.727256	1.74794	2.44581	0	0	0	0	0	9.91913	0	0	0	5.15232	8.29932	0.648472	4.92422	0	0	0	0.6937	0	0	0	0	0	0	0	0	0	4.87765	1.70921	2.38115	3.40593	0	0.694005	0	0	0	0	0	2.17641	0.551686	0	0	0	0	0	0	1.61905	0	0	1.37932	0	0	0	0	0	0	0.690451	0	0	0	0	0	0	7.76261	0	1.20926	0	0	0	0	0	0	0	0	0	1.25898	0	0	1.99922	0	0.78275	0	0	0	0	0.745059	0	1.47092
MSTRG.22790.2	3.03542	0	9.11884	0	0	1.22291	1.87115	0.784576	0.882536	0.740116	0	0	1.03519	5.81318	0	0	3.11224	1.29694	0	0	1.43826	3.07606	2.0811	1.81571	0	0	1.27267	7.73006	0.911853	1.40803	0	0	0	0	0	0	4.11186	0	0	0	0.694451	1.98524	2.11135	2.17641	0	0	2.34277	1.39992	0	1.77235	1.925	0	0	0	0	0	0.862241	0	0	0	0	0	0	6.09538	0	3.68863	0	3.79638	0	0	0.604628	0	3.38595	0	0.717048	0	0	4.04253	2.78811	0	0	1.94411	1.61115	0.999611	0.716863	2.34825	1.97172	0	2.2949	1.44464	2.23518	0	0
MSTRG.22791.1	0	0.581228	0	0	0	0	0	0	0	0	0	0	0	1.45329	3.00323	0	0	0	2.46211	0	0	0	0	0	2.20798	0	0	1.10429	0.911853	1.40803	0	0.675695	0	0	1.19057	0	0	0.694005	0	0	0.694451	0	1.40757	0	0	0	0	0	0	1.77235	0.641665	0	0	0	0	0	1.72448	0	0	0	0	0	0	2.43815	0	0	0	0	1.79137	0	0	0	0	0	0	0	0	0	0	0	0	0.972055	0	0	0	0	0	0	0.764968	2.16696	0	0	0
MSTRG.22795.1	27.3188	54.0542	58.7659	58.1805	50.6903	50.7506	23.3894	47.0746	42.3617	34.7855	0	9.91913	40.3725	24.706	39.042	27.8225	23.8605	33.0721	33.2385	30.4076	51.0582	37.6817	27.748	33.8932	22.0798	31.4769	49.6339	22.0859	34.6504	47.8731	38.0648	38.5146	26.8271	41.8756	35.7172	34.9108	45.2305	43.7223	24.8321	27.1927	43.7504	42.6826	30.9665	32.6462	35.3079	48.4106	49.1982	44.0974	48.3553	44.3088	18.6083	27.5239	42.3498	49.828	38.621	45.1419	51.7344	47.9156	24.1193	30.0617	34.0085	33.1416	27.0818	23.1625	12.0652	29.5091	19.5441	22.7783	40.6044	37.74	45.3471	39.7449	30.4735	28.0696	39.4377	29.5954	30.3791	30.9927	26.0223	38.9476	38.3989	29.1617	24.9728	31.9876	45.8792	49.3132	31.5475	33.4365	44.3682	28.1704	36.5079	40.5272	23.5348
MSTRG.22796.1	403.711	105.784	117.532	97.4523	98.4673	39.7445	34.6163	44.7208	78.5457	43.6668	0	119.03	79.7097	154.049	141.152	43.2795	86.1054	99.8647	162.499	81.0869	19.4165	91.5127	65.2078	95.6273	50.7836	13.7711	78.9052	50.7975	93.9208	50.6892	45.2663	36.4875	219.494	115.372	157.156	53.6434	74.0135	65.2365	218.523	258.331	55.5561	86.3578	100.641	180.642	121.923	32.2737	99.9583	17.499	64.4737	60.26	93.0414	159.746	57.9523	50.6189	87.5869	74.3514	65.5303	50.1617	58.5753	135.993	123.353	149.828	155.225	140.194	162.88	111.889	120.057	215.444	52.5469	87.4881	58.6489	14.3082	176.069	67.123	81.0265	80.3305	20.2527	35.0353	279.74	56.4343	45.3233	104.982	95.0576	315.877	85.3067	79.0577	151.822	137.727	41.3083	116.293	44.7036	62.3495	63.9852
MSTRG.228.1	3.03542	3.48737	10.132	7.27256	5.82647	7.94889	9.35575	7.06118	5.29522	6.66104	0	12.7532	1.03519	7.26647	0	1.03046	2.07483	2.59389	1.23106	10.1359	2.15739	0	7.63069	7.86807	0	3.93461	2.54533	8.83435	0.911853	1.40803	9.25901	0.675695	3.65824	3.41842	5.95287	0.851482	1.37062	4.85803	0	3.88467	4.86116	4.96309	3.51892	2.17641	3.31012	3.58597	4.68555	9.09947	4.74071	7.97559	3.20833	7.55557	2.97191	3.9546	0.689661	5.31081	5.17344	6.73813	6.02981	4.29453	4.61132	1.3809	3.30266	1.21908	6.03258	2.45909	0	0.949094	11.3454	5.71818	7.25554	7.15408	6.7719	1.22042	7.88753	4.93257	0	5.39004	0	1.5897	1.88847	5.83233	6.44458	0	2.86745	5.47925	0.985859	3.18443	1.52994	1.44464	2.98024	10.9112	2.94185
MSTRG.22800.1	0	0	0	0	0	0	0	0	0	0	0	0	0	0	0	0	0	0	0	0	0	0	0	0	0	0	0	1.10429	0	0	0	0	0	0	0	0	0	0	0	0	0	0	0	0	0	0	0	0	0	0	0	0	0	0	0	0	0	0	0	0	0	0	0	0	0	0	0	0	0	0	0	0	0	0	0	0	0	0	0	0	0	0	0	0	0	0	0	0	0	0	0	0	0
MSTRG.22801.1	0	0	0	0	0	0	0	0	1.76507	0	0	0	0	0	0	0	0	0	0	0	1.43826	0	0	0	0	0	0	0	0	0	0	0.675695	0	0	0	0	0	0	0	0	0	0	0	0	0	0	0	0	0	0	0	0	0	0.79092	0	0	0	0	0.861402	0	0	0	0	0	0	0	0	0	2.3885	0	0	0	0	0	0	0.704653	0	0	0	0.79485	0	0	0	0	0	0	0	0	0	0	0	0	0
MSTRG.22804.1	0	0.581228	0	0	0	0	0.935575	0.784576	0	0	0	0	0	0	0	0	0	0	0	0	0	0	0	0	0	0	0	1.10429	0	0	0	0	0	0	0	0	0	0	0	0	0	0	0	2.17641	0.551686	0	0	0	0	0.886176	0	0	0	0	0	0	0	0	0	0	0	0	0	0	0	0	0	0	0	0	0	0	0	0	0	0	0	0	0	0	0	0	0.805573	0	0	0	0	1.59222	0	0	0	0	0
MSTRG.22808.1	9.10626	19.7618	16.2113	15.9996	15.7315	3.05727	3.7423	0.784576	0.882536	1.48023	0	2.83404	14.4927	4.35988	15.0162	13.396	6.22449	11.024	9.84844	11.9787	10.0678	7.69014	11.7929	26.0251	0	1.9673	6.36333	23.1902	10.0304	5.63213	17.4892	6.75695	3.65824	29.9112	7.14344	2.55445	30.1536	13.1861	7.44963	1.94234	15.9724	31.7638	2.81513	13.0585	23.7225	7.17194	24.9896	13.9992	6.637	19.4959	6.41665	9.17462	7.42979	7.9092	20.6898	17.7027	22.4183	24.7065	6.02981	8.58906	9.79906	9.66631	12.5501	6.09538	3.44719	1.22954	13.9601	1.89819	8.95686	5.71818	7.86017	7.15408	6.7719	8.54292	10.7557	5.63723	0	28.2977	3.71748	7.15365	7.55389	4.86028	15.3059	7.99689	2.15059	18.786	17.7455	7.96108	6.11975	28.1704	22.3518	21.8223	13.2383
MSTRG.22809.1	12.1417	18.0181	17.2245	29.0903	26.8018	6.11453	5.61345	6.27661	7.06029	2.22035	154.603	11.3361	16.5631	56.6785	51.0549	62.8583	10.3741	38.2599	66.477	16.5859	13.6635	3.84507	9.71179	36.3141	15.4559	21.6403	77.6326	16.5644	35.5623	38.0169	26.7482	23.6493	31.7047	26.4927	33.336	26.3959	58.9367	22.2082	32.2818	17.481	24.3058	38.7121	18.2984	43.5282	19.8607	15.2404	30.456	22.3987	21.8073	20.3821	4.49166	13.4921	12.6306	10.282	37.9313	7.08108	27.5917	17.2197	10.3368	17.1781	20.751	26.9276	29.0634	31.696	5.17078	13.525	27.9202	10.44	1.19425	0.571818	7.86017	14.3082	13.5438	12.2042	9.32163	12.6838	40.5055	52.5529	18.5874	10.333	10.7013	7.77644	16.917	23.9907	10.0361	28.179	28.5899	25.4754	15.2994	33.2267	23.0968	18.7049	26.4766
MSTRG.22810.1	4.55313	4.0686	2.02641	3.63628	8.7397	2.44581	2.80673	3.92288	1.76507	1.48023	0	0	4.14077	4.35988	9.00969	23.7007	12.449	6.48472	8.61739	2.76432	7.91043	0	1.3874	7.26283	4.41597	0	15.272	14.3558	7.29482	9.85623	4.11511	9.45972	9.7553	2.56381	2.38115	3.40593	23.3005	6.94005	9.93285	1.94234	5.55561	9.92618	4.2227	10.8821	4.96517	4.48246	10.9329	4.89972	8.53329	10.6341	4.49166	6.47621	4.45787	4.74552	11.0346	4.42568	3.44896	2.99473	3.44561	5.01028	4.61132	2.7618	14.5317	7.31446	0	7.37727	2.79202	6.64366	0	0	3.62777	4.76939	6.7719	6.10209	3.58524	3.52327	0	17.5176	3.71748	3.97425	6.9244	1.94411	4.02786	6.99728	1.43373	4.6965	2.95758	6.36886	6.11975	13.7241	15.6462	4.67621	6.61916
MSTRG.22814.1	0	0	1.0132	0.727256	0	3.05727	1.87115	0.784576	0.882536	2.22035	0	0	2.07038	0	0	0	0	2.59389	1.23106	2.76432	0	1.53803	0.6937	1.21047	0	0	1.27267	2.20859	0	0	0	0	3.65824	0.854605	0	0	0	2.08201	0	0	0.694451	0	0	4.35282	0.551686	0.896492	3.1237	1.39992	0	0	0	1.61905	0	0	0	0.885135	0	0	0	0.715755	0.576415	2.07135	1.9816	0	0	0	0	0	0	1.14364	0.604628	0	0	0	1.4341	0.704653	0	0	0	0.79485	0.629491	0	0	0	0	1.5655	2.95758	0.796108	0.764968	1.44464	1.49012	1.55874	0
MSTRG.22819.1	19.7302	10.4621	18.2377	19.6359	13.4009	16.5092	19.6471	16.4761	33.5364	21.4634	0	46.7616	14.4927	14.5329	15.0162	6.18279	20.7483	8.43014	2.46211	2.76432	24.4504	9.99719	15.2614	6.05236	8.83193	3.93461	5.09066	4.41717	3.64741	11.2643	7.20145	12.8382	20.73	8.54605	7.14344	6.81185	5.48248	4.16403	2.48321	15.5387	13.889	5.95571	11.2605	6.52923	7.72361	9.86141	4.68555	4.89972	7.58514	5.31706	23.7416	11.3334	36.406	11.0729	9.65525	4.42568	4.3112	8.98418	15.5052	10.7363	11.5283	8.28541	13.2107	8.53354	11.2034	22.1318	5.58404	12.3382	15.5252	12.58	10.2787	5.56428	13.5438	17.0858	12.9069	5.63723	20.2527	1.34751	1.85874	6.3588	8.81287	8.7485	10.4724	10.9957	18.6384	13.3067	4.9293	9.55329	13.0045	4.33391	5.21541	7.79369	6.61916
MSTRG.22820.1	0	0	0	1.45451	0.582647	1.22291	0.935575	0	0	0	0	0	0	0	0	0	0	0	0	0	0	0	0	0	0	0	0	0	0	0	0	0	0	0	0	0	0	0	0	0	0	0	0	0	0	0	0	0	0	0	0	0	0	0	0	0	2.58672	1.49736	0	0	0	0.690451	0	0	0	0	0	0	1.79137	0.571818	0	0	0	0	0	0	0	0	0	0	0	0	0	1.99922	0	0	0	0	0	0	0	0	0.735462
MSTRG.22821.1	19.7302	52.3105	66.8715	53.817	43.6985	48.9163	37.423	61.9815	37.949	46.6273	0	45.3446	57.9707	10.1731	9.00969	26.7921	15.5612	33.0721	33.2385	46.0721	43.1478	89.9747	65.2078	45.9979	105.983	37.3788	64.9059	28.7116	45.5926	50.6892	26.7482	64.8667	21.9494	34.1842	33.336	57.9008	61.6779	58.9904	47.181	17.481	53.4727	49.6309	37.3005	23.9405	51.3068	48.4106	46.0745	55.2968	71.1107	62.0323	28.2333	23.2064	54.2374	75.9283	37.2417	63.7297	73.2904	59.1458	35.3175	18.6096	39.7727	26.9276	33.6872	54.8584	23.2685	39.3454	25.1282	19.931	71.0577	83.4854	35.0684	48.4888	13.5438	42.7146	54.4957	36.642	101.264	18.8651	8.36432	78.6901	68.6145	23.3293	48.3344	21.9915	36.56	52.4442	41.4061	27.8638	71.907	65.0087	90.1522	74.8194	39.715
MSTRG.22826.1	0	12.787	8.10564	12.3634	4.07853	0	8.42018	4.70746	0	0	0	14.1702	9.31672	2.90659	0	2.06093	15.5612	0	0	4.60721	30.9226	0.769014	2.0811	3.02618	0	0	2.54533	14.3558	8.20667	7.04016	0	8.78403	9.7553	3.41842	0	1.70296	4.11186	5.55204	0	0	4.16671	4.96309	7.74162	4.35282	3.31012	10.7579	0	3.4998	18.0147	7.08941	0	2.15874	8.91574	8.70012	2.75864	9.73649	25.8672	8.2355	7.75262	0	0	0	0	0	2.58539	0	0	2.84728	13.1367	2.28727	3.62777	5.56428	0	8.54292	0	4.93257	0	0	0	3.1794	11.9603	1.94411	1.61115	1.99922	2.86745	13.3067	0	0	9.17962	0	6.70553	4.67621	13.9738
MSTRG.22827.1	0	0	0	0	0	21.4009	14.0336	15.6915	27.3586	6.66104	0	70.8509	21.739	36.3324	36.0388	43.2795	32.1599	25.9389	0	22.1146	36.6756	5.3831	9.71179	0	90.5273	23.6076	0	20.9816	28.2674	35.2008	2.05756	27.0278	0	0	30.9549	15.3267	0	22.2082	24.8321	21.3657	6.25006	0	14.0757	0	0	21.5158	0	18.8989	22.7554	22.1544	23.7416	4.85715	7.42979	13.4456	6.89661	8.85135	18.9693	5.24077	19.8122	5.01028	0	10.3568	0	129.222	3.44719	33.1977	0	38.9129	0	0.571818	18.1388	7.94898	23.7016	4.88167	6.45344	3.52327	101.264	0	29.7398	2.38455	33.9925	18.469	15.3059	56.9778	19.3553	0.78275	0	42.1937	16.8293	1.44464	10.4308	18.7049	13.2383
MSTRG.22831.1	0	0	0	0	0	0	0	0	0	0	0	0	0	0	0	7.21325	0	0	0	0	0	0	0	0	0	0	0	0	0	0	0	0	0	0	0	0	0	0	0	0	0	0	0	0	0	0	0	0	0	0	0	0	0	0	0	0	0	0	0	0	0	0	0	0	0	0	0	0	0	0	0	0	6.7719	0	0	0	0	0	0	0	0	0	0	0	0	0	0	0	0	0	0	0	0
MSTRG.22836.1	13.6594	62.7726	86.1224	34.9083	20.9753	55.0308	39.2942	46.29	22.9459	22.2035	0	24.0893	49.6892	1.45329	0	4.12186	4.14966	20.7511	3.69317	28.5647	15.8209	156.11	43.7031	32.6827	26.4958	13.7711	7.63599	35.3374	32.8267	18.3044	18.518	25.6764	17.0718	35.0388	13.0963	24.693	9.59434	40.9463	24.8321	21.3657	62.5006	58.5645	52.08	2.17641	49.1001	30.4807	25.7705	19.5989	54.9923	67.3494	51.3332	23.7461	47.5506	37.9642	27.5864	52.223	40.5253	56.1511	47.3771	33.6405	40.9255	26.2371	31.045	4.87631	79.2853	14.7545	11.1681	9.49094	58.5181	101.212	33.2546	27.0265	60.9471	61.0209	66.6855	58.4862	10.1264	1.34751	6.50559	89.818	55.3952	26.2455	48.3344	6.99728	54.4816	69.6647	18.7313	13.5338	34.4236	10.8348	24.587	43.6447	30.154
MSTRG.22837.1	7.58855	13.3682	13.1717	8.72708	7.57441	16.5092	4.67788	10.9841	10.5904	7.40116	0	9.91913	23.8094	2.90659	3.00323	2.06093	10.3741	10.3756	2.46211	10.1359	5.03391	40.7578	9.71179	11.4995	2.20798	5.90191	2.54533	5.52147	19.1489	11.2643	1.02878	15.541	6.09706	11.1099	8.33401	9.3663	5.48248	9.71607	12.4161	15.5387	27.778	17.8671	7.03784	8.70564	12.1371	14.3439	7.80924	2.79984	15.1703	10.6341	19.25	8.09526	14.8596	12.6547	10.3449	15.9324	18.9693	8.2355	14.6438	6.44179	16.1396	9.66631	9.90799	12.1908	15.5123	3.68863	8.37605	3.79638	7.16549	10.2927	10.2787	7.15408	10.1578	24.4083	12.1898	14.7977	10.1264	0	1.85874	17.4867	13.8488	13.6088	16.917	6.99728	25.8071	12.524	6.90102	6.36886	9.17962	6.50087	11.1759	18.7049	5.8837
MSTRG.22840.1	0	1.16246	0	1.45451	0.582647	0.611453	0	0	0	2.22035	0	0	1.03519	1.45329	0	0	0	2.59389	0	0	2.15739	0.769014	0	1.81571	0	0	0	6.62576	2.73556	0	1.02878	2.02708	1.21941	2.56381	0	5.10889	1.37062	1.38801	0	0	3.47226	0.992618	0.703784	0	0	0.896492	0	0	0.948143	1.77235	1.28333	0	2.22894	3.9546	0.689661	1.77027	1.72448	0	0	0.715755	0	0	2.64213	3.65723	0	0	0	0	2.98562	1.14364	1.81388	0	0	1.22042	0	0	0	0	0	1.5897	2.51796	0	0	0	0	0	0	0	0	0.722319	1.49012	3.11748	1.47092
MSTRG.22848.1	0	0	13.1717	0	0	0	0	0	0	34.7855	0	0	0	0	0	12.3656	0	11.024	0	0	0	0	11.7929	0	0	0	0	16.5644	0	0	0	16.2167	0	0	0	0	0	31.9242	0	0	32.6392	0	16.8908	0	7.72361	0	18.7422	0	0	0	10.2666	19.4286	17.8315	0	16.5519	21.2432	0	0	0	0	0	0	0	0	0	0	0	0	22.6907	10.8645	0	16.6929	0	0	0	0	0	0	0	0	44.6938	0	0	13.9946	0	0	0	0	0	5.77855	35.0178	0	17.6511
MSTRG.22848.2	4.55313	22.6679	0	25.454	16.8968	48.9163	51.4566	50.2129	71.4854	15.5424	0	21.2553	40.3725	17.4395	6.00646	0	19.7109	0	13.5416	15.6645	17.2591	71.5183	37.4598	38.1299	22.0798	11.8038	11.454	0	30.0911	28.1606	21.6044	28.3792	19.5106	36.748	17.8586	21.287	16.4474	29.1482	7.44963	7.76934	42.3615	64.5202	15.4832	8.70564	19.309	25.1018	11.7139	12.5993	14.2221	35.447	14.1166	0	14.1166	18.9821	11.0346	15.0473	34.4896	57.6485	17.228	14.3151	28.2444	18.6422	13.2107	9.75261	7.75617	19.6727	2.79202	15.1855	32.2447	53.179	19.3481	0	20.3157	43.935	46.6082	34.528	60.7582	4.04253	15.7993	21.4609	2.51796	21.3852	14.5003	0	29.3914	46.965	21.6889	15.126	48.958	18.058	9.68577	14.0286	2.94185
MSTRG.22850.1	3.03542	0.581228	0	2.18177	1.16529	1.22291	1.87115	0	0	0	0	0	0	0	3.00323	6.18279	0	1.94542	8.61739	0.921441	2.15739	0	0	0	2.20798	0	7.63599	27.6073	0.911853	1.40803	0	0	1.21941	0	9.52459	0	8.22372	1.38801	0	1.94234	1.3889	0.992618	1.40757	2.17641	0	0.896492	0	2.09988	0	0	0	1.07937	2.22894	0.79092	0	0	0.862241	0	0.861402	0	2.88208	2.07135	3.30266	4.87631	0	0	0	1.89819	0	0	1.81388	0	0	0	0	0	0	0	0	0.79485	1.88847	0	2.41672	1.99922	0.716863	0	0.985859	3.18443	0.764968	1.44464	0	0	0
MSTRG.22851.1	7.58855	18.0181	11.1453	4.36354	10.4876	6.11453	6.54903	2.35373	0	2.22035	0	4.25105	9.31672	14.5329	0	7.21325	7.2619	1.29694	0	5.52865	13.6635	4.61409	4.1622	16.9466	6.62395	7.86921	3.818	23.1902	10.9422	16.8964	9.25901	15.541	3.65824	10.2553	10.7152	39.1682	6.8531	17.3501	0	3.88467	2.7778	7.94094	4.2227	0	15.4472	7.17194	13.2757	2.09988	14.2221	10.6341	7.05832	4.31747	17.8315	2.37276	0	21.2432	10.3469	25.4552	18.9508	5.01028	8.06982	3.45225	5.94479	3.65723	2.58539	9.83636	0	2.84728	0	0	15.7203	7.15408	0	17.0858	6.45344	4.93257	0	12.1276	0	7.15365	7.55389	15.5529	2.41672	1.99922	3.58431	12.524	2.95758	2.38832	17.5943	8.66783	8.94071	9.35243	11.0319
MSTRG.22853.1	13.6594	7.55597	10.132	13.0906	12.2356	8.56035	13.0981	9.41491	7.06029	10.3616	0	12.7532	17.5983	14.5329	0	5.15232	22.8231	18.8057	22.159	17.5074	11.5061	1.53803	7.63069	25.4199	4.41597	53.1172	5.09066	35.3374	31.9148	7.04016	14.4029	12.1625	10.9747	11.9645	4.76229	20.4356	15.0768	23.5962	14.8993	7.76934	27.778	12.904	23.2249	19.5877	27.5843	31.3772	16.3994	2.79984	46.459	23.9268	23.0999	20.508	40.8638	26.1004	54.4832	34.5203	8.62241	17.9684	12.921	20.7569	16.716	38.6652	33.6872	14.6289	8.61797	28.2795	0	8.54185	1.79137	0.571818	69.5322	17.4878	0	24.4083	27.2478	21.1396	10.1264	9.43257	13.0112	23.8455	16.9962	13.6088	37.0564	16.9934	27.2408	21.1342	22.6748	13.5338	36.7185	26.0035	25.332	18.7049	50.7469
MSTRG.22854.1	0	0	0	0	0	0	0	0	0	0	0	0	0	0	0	0	0	0	0	0	0	0	0	0	0	0	0	0	0	0	0	0	0	0	0	0	0	0	0	0	0	0	0	0	0	0	0	0	0	0	0	0	0	0	0	0	0	0	0	0	0	0	0	0	0	0	0	0	0	5.14636	0	0	0	0	0	0	0	0	0	0	0	0	0	0	0	0	0	0	0	0	0	0	0
MSTRG.22855.1	0	2.32491	0	0	0	0	0	0	0	0	0	0	0	0	0	0	0	0	0	0	2.15739	4.61409	0	0	0	0	0	0	0	9.85623	0	0	0	0	0	0	0	0	0	0	0	0	0	0	0	0	0	0	0	0	0	0	0	0	0	0	4.3112	0	0	0	0	0	0	0	0	0	0	0	7.16549	5.14636	2.41851	0	0	6.10209	0	0	0	0	0	0	0	0	0	0	0	0	0	0	0	0	2.98024	3.11748	0
MSTRG.22857.1	39.4605	22.0867	16.2113	25.454	15.1488	0.611453	0	0	0.882536	1.48023	0	0	16.5631	0	3.00323	1.03046	0	11.6725	8.61739	3.68577	1.43826	61.5212	11.0992	14.5257	0	0	2.54533	2.20859	9.11853	1.40803	2.05756	0	28.0465	17.0921	4.76229	4.25741	10.965	13.8801	2.48321	23.308	15.9724	23.8228	13.3719	6.52923	36.4113	0	7.80924	2.09988	1.89629	7.08941	23.0999	16.7302	0	0	10.3449	18.5878	15.5203	9.73286	0	4.29453	29.9736	11.0472	15.8528	0	16.3741	1.22954	16.7521	0.949094	3.58274	36.0245	0.604628	0	3.38595	8.54292	24.3796	11.2745	0	0	4.64685	17.4867	0.629491	12.6367	14.5003	7.99689	0	43.0512	20.703	5.57275	2.2949	13.7241	9.68577	10.9112	0
MSTRG.22858.1	4.55313	5.23105	7.09243	5.81805	6.99176	4.28017	2.80673	3.92288	3.53014	4.4407	0	4.25105	5.17596	2.90659	6.00646	2.06093	3.11224	3.24236	3.69317	2.76432	1.43826	5.3831	11.0992	12.1047	2.20798	3.93461	6.36333	7.73006	4.55926	2.81606	0	0	10.9747	7.69144	4.76229	1.70296	8.22372	6.24604	4.96642	1.94234	4.16671	1.98524	2.81513	8.70564	3.8618	6.27545	2.34277	5.59967	1.89629	7.97559	4.49166	7.01589	1.48596	0.79092	5.51728	7.96622	5.17344	0.748681	0.861402	5.72604	4.03491	5.5236	17.8344	1.21908	8.61797	0	5.58404	7.59276	7.76261	4.00272	0	7.94898	0	1.22042	3.58524	1.40931	0	4.04253	3.71748	12.7176	0.629491	2.91617	7.25016	7.99689	5.01804	5.47925	4.9293	12.7377	1.52994	6.50087	1.49012	1.55874	2.20639
MSTRG.22859.1	0	0	0	0	0	0	0	0	0	0	0	0	0	0	0	0	0	0	0	0	0	0	0	0	0	0	0	0	0	0	0	0	0	0	0	0	0	0	0	0	0	0	0	0	0	0	0	0	0	0	0	0	0	0	0	0	0	0	0	0	0	0	0	0	0	0	0	0	0	0	0	0	0	1.22042	0	0	0	0	0	0	0	0	0	0	0	0	0	0	0	0	0	0	0
MSTRG.22861.1	0	0	0	0.727256	0	34.8528	27.1317	40.0134	30.8888	32.5651	0	15.5872	10.3519	10.1731	15.0162	7.21325	10.3741	6.48472	1.23106	19.3503	31.6417	0	19.4236	0	6.62395	19.673	0	8.83435	19.1489	18.3044	13.3741	19.5951	0	0	8.33401	15.3267	0	13.1861	0	19.4234	17.3613	0	15.4832	0	0.551686	41.2386	0	22.3987	46.459	19.4959	19.8916	12.9524	34.177	59.319	7.58627	9.73649	16.3826	20.2144	37.9017	11.4521	0	8.28541	6.60533	3.65723	15.5123	11.0659	2.79202	3.79638	51.3526	13.7236	23.5805	35.7704	3.38595	20.7471	17.2092	14.0931	0	0	2.78811	19.8712	29.5861	16.5249	11.278	6.99728	34.4094	0.78275	0	3.98054	34.4236	0	23.0968	7.79369	13.2383
MSTRG.22864.1	0	0	0	0	0	6.11453	2.80673	2.35373	6.17775	1.48023	0	0	1.03519	23.2527	6.00646	28.853	7.2619	7.78167	0	0	10.0678	3.07606	2.0811	0	0	7.86921	19.09	0	2.73556	0	2.05756	1.35139	0	5.98223	1.19057	0	5.48248	0	4.96642	29.135	2.7778	0	0	0	0	7.17194	7.02832	2.09988	3.79257	0.886176	2.56666	0	2.22894	4.74552	1.37932	3.54054	6.89792	0.748681	1.7228	7.15755	0	3.45225	7.92639	21.9434	0.861797	0	0	17.0837	0	0	0	0	20.3157	1.22042	0	0.704653	0	24.2552	13.0112	2.38455	4.40643	10.6926	6.44458	8.9965	0	0.78275	17.7455	7.16497	3.82484	4.33391	4.47036	3.11748	0
MSTRG.22865.1	0	4.64982	0	0	6.99176	0	0	0	0	0	0	0	3.10557	2.90659	0	0	0	2.59389	1.23106	0	0	23.0704	4.1622	13.9204	0	0	5.09066	2.20859	0	0	6.17267	0	4.87765	5.12763	0	2.55445	0	4.16403	0	1.94234	2.08335	7.94094	2.81513	2.17641	3.8618	0	0	0	0	0	3.84999	0	0	0	0	3.54054	3.44896	0	0	2.14726	0	0	3.9632	0	1.72359	0	0	0.949094	0	10.8645	0	0	0	7.3225	0	5.63723	0	5.39004	4.64685	0	0	5.83233	0.805573	0	0	14.8722	7.88688	0	0	1.44464	8.94071	0	0
MSTRG.22865.2	0	0	0	0	0	0	0	0	0	0	0	0	0	0	0	0	0	0	0	0	0	0	0	0	0	0	0	0	0	0	0	0	0	0	0	0	0	0	0	0	0	0	0	0	0	0	0	0	0	5.31706	0	0	0	0	0	0	0	0	0	0	0	0	0	0	0	0	0	0	0	0	0	0	0	0	0	0	0	0	0	0	0	0	0	0	0	0	0	0	0	0	0	0	0
MSTRG.22865.3	15.1771	4.64982	11.1453	9.45433	6.99176	0	0	0	0	0	0	0	3.10557	2.90659	0	0	0	2.59389	1.23106	5.52865	0	0	4.1622	0	0	0	5.09066	0	0	0	6.17267	0	4.87765	5.12763	0	2.55445	15.0768	0	0	1.94234	2.08335	0	2.81513	2.17641	3.8618	0	0	6.99959	0	0	3.84999	3.2381	0	0	4.13796	3.54054	3.44896	8.98418	0	2.14726	13.834	0	3.9632	0	1.72359	0	0	0.949094	0	10.8645	0	0	0	0	0	5.63723	0	0	4.64685	7.9485	0	5.83233	0.805573	1.99922	0	0	0	7.16497	0	0.722319	8.94071	0	0
MSTRG.22865.5	0	0	0	0	0	0	0	0	0	0	0	0	0	0	0	0	0	0	0	0	0	0	0	0	0	0	0	0	3.64741	0	0	0	0	0	0	0	0	0	0	0	0	0	0	0	0	0	0	0	0	0	0	0	0	0	0	0	0	0	0	0	0	0	0	0	0	0	0	0	0	0	0	0	0	0	2.86819	0	0	6.73755	0	0	0	0	0	0	0	0	10.8445	0	0	0	0	0	0
MSTRG.22865.6	0	0	0	0	0	0	0.935575	0	0.882536	0	0	1.41702	0	0	0	9.27418	0	0	0	0	0	0	0	0	0	0	0	0	0	0	0	0	0	0	0	0	0	3.47002	0	0	0	0	0	0	0	0	6.24739	0	0	0	0	0	0	0	0	0	0	0	0	0	0	0	0	0	0	0	0	0	0	0	0	0	0	0	0	0	0	0	0	0	0	0	0	0	0	0	0	0	0	6.50087	0	0	0
MSTRG.22866.1	0	1.74368	1.0132	1.45451	0	0	0	0	0	0	0	1.41702	2.07038	0	6.00646	0	0	0	0	0	0	6.15212	0	0	0	1.9673	0	9.93864	0	1.40803	0	0	1.21941	0	1.19057	0	2.74124	2.08201	0	3.88467	0	0.992618	0	0	0.551686	0	2.34277	1.39992	1.89629	1.77235	0	0.539684	0	0	0.689661	1.77027	0	0	0.861402	0	0	0	1.32107	0	0	0	0	0	0	0	0	3.97449	0	0	1.4341	0	0	0	2.78811	0.79485	0.629491	0.972055	0	0	0.716863	1.5655	0	0	0	0	0.745059	1.55874	0
MSTRG.22868.1	3.03542	0	2.02641	0.727256	0	0.611453	0	0	0	0	0	0	1.03519	2.90659	3.00323	0	1.03741	0	4.92422	0	0	0	0	0.605236	2.20798	7.86921	0	0	0	4.2241	0	0	0	0	0	0	1.37062	0	2.48321	0	0	0	0	0	0	0.896492	0	0.699959	1.89629	0	0	0.539684	0	0	0	0	0	0	0	0	0	0	0	0	0	0	0	0	0	0	0	0	0	0	0	0.704653	0	0	1.85874	0	0.629491	0	0	0	0.716863	0	0	0	0	0	0	3.11748	0
MSTRG.22869.1	3.03542	3.48737	10.132	13.8179	5.82647	4.28017	3.7423	7.06118	9.70789	1.48023	0	7.08509	0	0	9.00969	0	0	0	4.92422	0	4.31478	2.30704	4.8559	0	0	1.9673	0	2.20859	0	8.44819	0	3.37847	3.65824	5.12763	0	0	1.37062	9.02206	9.93285	1.94234	6.25006	0.992618	1.40757	4.35282	0	12.5509	4.68555	7.69955	7.58514	4.43088	1.925	2.69842	0	11.8638	5.51728	0.885135	0	5.98945	6.89122	0	0	2.7618	0	14.6289	0	0	0	3.79638	14.331	24.5882	3.02314	7.15408	6.7719	1.22042	11.4728	0	0	0	12.0818	0	8.81287	4.86028	15.3059	0	1.43373	10.1757	3.94344	1.59222	17.5943	10.1125	5.21541	0	0
MSTRG.22870.1	444.689	742.228	807.524	976.705	869.892	232.964	194.6	218.897	253.288	248.679	309.207	290.489	482.399	273.219	393.423	318.413	452.313	429.289	728.785	419.256	395.522	391.428	470.328	529.581	183.263	204.6	281.259	295.951	669.3	363.272	337.439	341.226	260.954	606.769	390.508	363.583	367.326	460.125	369.999	351.563	613.895	614.431	421.566	457.046	573.202	348.735	542.742	373.078	621.034	610.575	296.449	302.223	523.057	495.116	454.486	583.304	339.723	520.334	430.701	316.364	409.255	251.324	414.814	282.826	384.361	237.302	404.843	167.99	428.735	397.985	245.479	306.036	308.121	558.951	700.556	392.492	293.665	371.913	405.205	302.838	445.679	287.728	406.814	279.891	390.69	891.552	439.693	288.191	674.702	547.518	600.518	665.581	328.016
MSTRG.22871.1	7.58855	0	3.03961	0.727256	2.91323	1.22291	0	0.784576	0	0	0	0	4.14077	2.90659	6.00646	0	0	0	6.15528	3.68577	2.15739	0	0	3.02618	0	0	1.27267	5.52147	2.73556	0	2.05756	0	2.43882	0	0	2.55445	2.74124	1.38801	0	0	0	1.98524	0	2.17641	0	0	0	1.39992	0	0	0	1.61905	2.97191	0	1.37932	2.65541	0.862241	0	0	0	0	1.3809	5.94479	0	0	0	0	0	0	0	2.41851	2.38469	0	1.22042	0.717048	0	0	0	2.78811	0	0	2.91617	0	0	0	1.5655	4.9293	0	0	2.16696	0	0	0
MSTRG.22872.1	19.7302	10.4621	12.1585	7.27256	12.2356	5.50308	2.80673	3.1383	0.882536	1.48023	0	9.91913	17.5983	8.71977	33.0355	27.8225	17.6361	10.3756	55.3975	8.29297	4.31478	0.769014	3.4685	10.289	8.83193	5.90191	15.272	35.3374	13.6778	19.7125	14.4029	6.08125	17.0718	12.8191	20.2397	13.6237	54.8248	8.32806	12.4161	9.71168	7.63896	12.904	10.5568	26.1169	11.5854	12.5509	5.46647	11.8993	4.74071	7.08941	5.77499	12.4127	4.45787	4.74552	16.5519	8.85135	4.3112	7.48681	3.44561	12.1678	10.3755	15.8804	18.4949	4.87631	0.861797	9.83636	16.7521	18.9819	0	0	4.83703	4.76939	16.9297	8.54292	3.58524	4.93257	20.2527	14.8226	14.8699	5.56395	5.66542	11.6647	19.3338	11.9953	3.58431	9.393	11.8303	15.126	13.7694	28.8928	26.8221	24.9398	7.35462
MSTRG.22873.1	18.2125	30.8051	38.5018	31.272	25.0538	41.5788	32.7451	41.5825	47.6569	45.8872	0	83.6041	23.8094	17.4395	15.0162	6.18279	23.8605	25.2904	17.2348	50.6793	31.6417	47.6789	44.3968	31.4723	2.20798	11.8038	6.36333	14.3558	55.623	26.7526	30.8634	52.0285	9.7553	58.9677	27.3832	80.0393	10.965	28.4542	19.8657	48.5584	84.0286	38.7121	37.3005	13.0585	35.3079	39.4457	21.085	22.3987	66.37	69.1217	33.3666	26.9842	60.9242	77.5102	40.0003	46.027	49.1477	44.1722	56.8525	34.3562	22.4802	21.404	34.3477	6.09538	62.0494	51.6409	22.3361	9.49094	47.7699	38.3118	20.5574	38.1551	23.7016	68.3434	58.0809	41.5745	0	17.5176	23.2342	27.8197	54.1362	24.3014	24.9728	24.9903	65.9514	64.9682	20.703	14.3299	65.0223	29.6151	32.0375	51.4383	28.683
MSTRG.22874.1	0	1.74368	1.0132	0.727256	0	0	0	0.784576	0.882536	0.740116	0	0	0	0	3.00323	0	1.03741	1.29694	4.92422	4.60721	0	0	0.6937	0.605236	0	1.9673	15.272	7.73006	1.82371	4.2241	0	2.70278	2.43882	1.70921	0	0.851482	2.74124	1.38801	0	0	0	0.992618	1.40757	2.17641	1.10337	1.79298	0.780924	0	1.89629	0.886176	0.641665	1.61905	2.22894	0	5.51728	0	0	0.748681	0.861402	0	2.88208	1.3809	2.64213	0	0.861797	0	2.79202	0.949094	0	0	1.20926	0	10.1578	0	0	0	0	2.69502	0	1.5897	0	0.972055	1.61115	1.99922	0	0	1.97172	0	1.52994	1.44464	1.49012	3.11748	1.47092
MSTRG.22875.1	39.4605	43.5921	24.3169	36.3628	39.0373	15.2863	13.0981	15.6915	15.0031	13.3221	77.3016	32.5914	32.0909	31.9725	48.0517	45.3404	25.9354	43.4476	89.867	21.1932	23.7313	16.1493	33.9913	36.3141	52.9916	21.6403	44.5433	30.9202	37.386	30.9767	9.25901	29.7306	34.1435	23.9289	32.1455	51.0889	45.2305	37.4763	52.1474	11.654	31.2503	22.8302	26.7438	52.2338	36.4113	34.0667	36.7034	29.3983	28.4443	43.4226	22.4583	29.6826	26.0043	29.264	26.8968	29.2095	33.6274	26.9525	31.8719	23.6199	34.5849	27.618	32.3661	35.3532	10.3416	34.4273	25.1282	34.1674	13.7338	20.0136	12.0926	15.898	13.5438	26.8492	42.3059	23.2536	20.2527	17.5176	37.1748	21.4609	32.104	21.3852	33.8341	30.988	17.9216	28.179	29.5758	25.4754	32.8936	20.9473	30.5474	21.8223	22.0639
MSTRG.22876.2	0	0.581228	0	0	0	0	0	0	0	0.740116	0	0	0	0	0	0	0	0	0	0	0	0	0	0	0	0	0	0	0	0	0	0	0	0	0	0	0	0	0	0	0	0	0	0	0	0	0	0	0	0	0	0	0	0	0	0	0	0	0	0	0	0	0	0	0	0	0	0	0	0	0	0	0	0	0	0	0	0	0	0	0	0	0	0	0	0	0	0	0	0	0	0	0
MSTRG.22877.1	0	0	0	0	0	1.83436	10.2913	3.92288	0	7.40116	0	0	3.10557	0	0	0	0	0	0	5.52865	7.1913	0	0	0	0	3.93461	0	1.10429	0	0	0	12.1625	0	0	1.19057	0.851482	6.8531	4.85803	0	0	0.694451	3.97047	0	0	0	0	11.7139	9.09947	0	0	0	0	0	0	0	5.31081	0	4.49209	0	0	0	0	0	0	0	0	0	0	0	0	6.04628	6.35918	0	0	2.86819	0	0	4.04253	0	1.5897	0	0	11.278	0	2.15059	0	0	0	0	0	0	0	0
MSTRG.22878.1	0	0	1.0132	0.727256	0	0	0	0	0	0	0	0	1.03519	0	0	0	0	0	0	1.84288	0.71913	0	0	0	0	0	0	0	0	0	0	1.35139	0	0	0	0	2.74124	0.694005	0	0	0	0.992618	0	0	0	0	0	0	0	0	0	0	0	0	0	1.77027	1.72448	0	0	0	0	0	0	0	0	0	0	0	0	0	0	1.5898	0	0	0	0	0	0	0	0.79485	0	0	0	0	0	0	0	0	0	0	0	0	0
MSTRG.22879.1	0	2.32491	0	1.45451	1.16529	3.05727	0	1.56915	0.882536	2.96046	0	7.08509	6.21115	0	9.00969	0	6.22449	3.24236	0	0.921441	1.43826	1.53803	4.1622	1.21047	0	0	3.818	0	0.911853	1.40803	1.02878	0.675695	2.43882	4.27302	0	3.40593	0	2.08201	0	1.94234	1.3889	0	0	0	1.65506	1.79298	1.56185	2.09988	5.68886	0.886176	3.20833	1.07937	0.742979	0	1.37932	0.885135	5.17344	2.24604	1.7228	2.86302	1.15283	1.3809	3.9632	0	1.72359	2.45909	2.79202	0.949094	2.98562	3.43091	1.81388	0.794898	3.38595	2.44083	0.717048	1.40931	0	0	0.929369	0.79485	0.629491	0.972055	1.61115	4.99806	1.43373	3.131	1.97172	0	2.2949	2.88928	3.7253	1.55874	0
MSTRG.22881.1	0	0	0	0	0	0	0.935575	1.56915	0.882536	1.48023	0	0	0	0	0	0	0	0.648472	0	0	0.71913	0	0	0	0	0	0	0	0	1.40803	0	0	0	0	0	0	0	0	4.96642	0	1.3889	0	0	0	0	0	0	0	0.948143	0	0	0	0	1.58184	0	0	0	0.748681	0	0	0	0	0	0	0	0	0	0	0	0	0	0.794898	0	1.22042	0	1.40931	0	2.69502	1.85874	0	0	0	0	0	0	0	0	0	0	0	0	0	0
MSTRG.22883.1	0	0	0	0	0	0	0	0	0	0	0	0	0	0	0	0	0	0	0	0	0	0.769014	0	0	0	0	0	0	0	0	0	0	0	0	0	0	0	0	0	0	0	0	0	0	0	0	0	0	0	0	0	0	0	0.79092	0.689661	0	0.862241	0.748681	0	0	0	0	0	0	0	0	0	0	0	0	0	0	0	0	0	0	0	0	0	0	0	0	0	0	0	0	0	0.796108	0	0	0	0	0
MSTRG.22884.1	0	0	0	0	0	0	0	0	0	0	0	0	0	0	0	0	0	0	0	2.76432	0	0	0	0	0	0	0	0	0	0	0	0	0	0	0	0	15.0768	0	0	0	0	0	0	0	0	0	7.80924	0	0	3.5447	0	2.15874	0	0	2.75864	0	0	2.99473	0	0	0	0	0	0	0	0	0	0	0	0	0	0	0	0	0	0	0	0	0	0	0	0	0	2.99883	0	0	0	0.796108	0	0	0	0	0
MSTRG.22884.2	0	2.90614	0	2.90903	0	0	0	0.784576	0	0	0	0	0	4.35988	15.0162	7.21325	0	3.24236	9.84844	2.76432	0	0	0	1.21047	0	0	11.454	6.62576	4.55926	0	0	0	1.21941	2.56381	1.19057	1.70296	0	1.38801	4.96642	0	0	9.92618	0	13.0585	0	0	0	0	0	0	0	0.539684	0	0	0	0	1.72448	0	0	0	0	6.21405	0	0	0	0	16.7521	6.64366	0	0	0	0	0	7.3225	2.15115	0	0	17.5176	0.929369	0	0.629491	0.972055	0.805573	0	0	6.262	0.985859	0	0	2.88928	0.745059	6.23495	0.735462
MSTRG.22885.1	7.58855	0.581228	0	0	0.582647	0	0	0	0	0	0	0	6.21115	0	0	6.18279	3.11224	1.94542	0	0	2.15739	0	0	1.21047	0	0	0	0	0	7.04016	3.08634	2.02708	0	0	10.7152	0	0	1.38801	0	0	2.08335	2.97785	0.703784	0	0	0	2.34277	0	0	0	3.84999	2.69842	0	0	0	0	0	0	2.58421	0	1.72925	2.07135	1.9816	0	2.58539	2.45909	0	0	0	0	0	0	0	3.66125	0	0	0	8.08506	0	0	0	0	0	2.99883	0	0	0	0	0	4.33391	0	0	1.47092
MSTRG.22886.1	0	0	0	0	0	8.56035	6.54903	11.7686	5.29522	17.7628	0	0	3.10557	5.81318	3.00323	1.03046	6.22449	3.24236	0	7.37153	5.75304	0	5.5496	0	2.20798	13.7711	0	2.20859	6.38297	16.8964	4.11511	9.45972	1.21941	0	3.57172	0.851482	0	6.24604	7.44963	7.76934	7.63896	0	6.33405	0	0	6.27545	0	2.79984	5.68886	5.31706	1.925	5.93652	11.8877	12.6547	4.13796	5.31081	12.9336	6.73813	9.47542	4.29453	0	2.07135	7.92639	8.53354	2.58539	4.91818	0	5.69457	3.58274	6.28999	11.4879	10.3337	13.5438	6.10209	3.58524	9.86515	0	0	3.71748	7.15365	10.0719	2.91617	6.44458	1.99922	10.7529	0	0	0.796108	8.41465	0	8.94071	7.79369	8.09009
MSTRG.22887.1	0	0	0	0	0	0	0	0	0	0	0	0	0	0	0	0	1.03741	0	0	0	0	0	0	0	0	0	0	0	0	0	0	0	0	0	0	0	0	0	2.48321	0	0	0	0	0	0	0	0.780924	0	0	0	0	0	0	0	0	0	0	0	0	0	0	0	0	0	0	0	0	0	0	0	0	0	0	0	0	0	0	0	0	0	0	0	0	0	0	0	0	0	0	0	0	0	0
MSTRG.22888.1	0	0	0	0	8.15706	8.56035	13.0981	0	0	0	0	0	0	0	0	0	0	0	0	12.9002	0	0	9.71179	0	0	0	0	0	0	0	42.1799	0	0	0	0	0	0	9.71607	0	0	0	0	0	0	0	0	0	0	0	0	0	0	0	0	0	0	0	0	0	0	0	0	0	0	0	0	0	0	0	0	0	0	0	0	0	0	141.769	18.8651	0	0	0	13.6088	0	0	0	0	0	0	0	0	8.94071	0	0
MSTRG.22890.1	10.624	5.23105	6.07923	11.6361	4.66118	0	0	0	0	0.740116	0	1.41702	5.17596	1.45329	0	5.15232	0	1.94542	7.38633	4.60721	0.71913	12.3042	6.2433	7.86807	2.20798	1.9673	6.36333	17.6687	2.73556	0	1.02878	0.675695	12.1941	6.83684	4.76229	8.51482	4.11186	3.47002	7.44963	5.82701	0.694451	4.96309	9.85297	2.17641	18.2056	0	1.56185	0.699959	0.948143	1.77235	5.13332	5.39684	0.742979	0	6.89661	2.65541	2.58672	4.49209	0.861402	5.01028	10.9519	2.7618	3.30266	0	2.58539	0	8.37605	0	0	1.71545	0	1.5898	0	3.66125	2.15115	0	0	1.34751	1.85874	5.56395	0	2.91617	4.02786	3.99845	0	6.262	7.88688	3.98054	0	2.88928	0	0	0.735462
MSTRG.22898.1	0	3.48737	0	1.45451	2.33059	0	0	0	0	0	0	0	0	1.45329	0	2.06093	1.03741	1.29694	4.92422	1.84288	0	5.3831	2.0811	1.21047	0	0	0	0	0.911853	1.40803	0	0	3.65824	0.854605	0	0.851482	0	0.694005	4.96642	0	2.7778	1.98524	1.40757	4.35282	2.20674	0	1.56185	0.699959	0	1.77235	1.925	0	0	0	0	1.77027	1.72448	0.748681	0	0	1.72925	1.3809	0.660533	0	0	0	0	2.84728	0	3.43091	0.604628	0	3.38595	1.22042	0	0.704653	0	0	0	2.38455	0	0	0.805573	1.99922	0	1.5655	1.97172	0	0	1.44464	0	1.55874	0
MSTRG.22899.1	0	0.581228	0	0	0	0.611453	0.935575	0	1.76507	0	0	0	0	0	0	1.03046	2.07483	0	0	0	0.71913	0	0	0	0	0	0	1.10429	0	0	0	1.35139	0	0	3.57172	1.70296	1.37062	0	0	0	0	0	0	0	0	0	0	0	0	0	1.28333	0	0.742979	0.79092	0	0	0.862241	0.748681	0	1.43151	0	0	0	0	0	0	0	0.949094	0	0	0	0.794898	0	2.44083	0.717048	0	0	0	0.929369	0	0.629491	0	0.805573	0.999611	0	0	0	0.796108	0	0	0	0	0
MSTRG.22900.1	18.2125	3.48737	7.09243	9.45433	10.4876	18.3436	17.7759	16.4761	12.3555	15.5424	154.603	55.2637	17.5983	18.8928	87.0937	44.31	76.7687	41.5022	66.477	10.1359	12.2252	5.3831	9.01809	5.44712	28.7038	9.83652	17.8173	12.1472	15.5015	33.7928	22.6331	16.8924	14.6329	2.56381	20.2397	17.8811	17.8181	9.71607	62.0803	27.1927	23.6113	20.845	11.2605	34.8226	6.62023	8.96492	21.8659	7.69955	17.0666	16.8373	27.5916	21.5874	19.3174	19.773	8.96559	9.73649	10.3469	22.4604	9.47542	19.3254	12.1047	31.0703	20.4765	9.75261	12.927	15.9841	19.5441	48.4038	5.97124	2.28727	32.6499	18.2826	33.8595	28.0696	12.1898	8.45584	20.2527	18.8651	16.7286	2.38455	6.29491	12.6367	19.3338	54.9786	7.16863	12.524	13.802	17.5144	30.5987	18.7803	17.8814	3.11748	8.82555
MSTRG.22904.1	0	0	0	0	0	0	0	0	0	0	0	0	0	0	0	0	0	0	0	0	0	0	0	0	0	0	0	0	0	0	0	0	0	0	0	0	0	0	0	0	0	0	0	0	0	0	0	0	0	0	0	0	0	0	0	0	0	0	0	0	0	0	0	0	0	0	0	0	0	0	0	0	0	0	0	0	0	0	0	0	0	0	0	0	0	0	0	0	0.764968	0	0	0	0
MSTRG.22906.1	0	0	0	0	0	0	0	0	0	0	0	0	0	0	0	0	0	0	0	0	0	0	0	0	0	0	0	0	0	0	0	0	0	0	0	0	0	0	0	0	0	0	0	0	0	0	0	0	0	0	0	0	0	0	0	0	0	0	0	0	0	0	0	0	0	0	0	0	0	0	0	0	0	0	0	0	0	0	0	0	0	0	0	0	0	0	0	0	0.764968	0	0	0	0
MSTRG.22907.1	3.03542	0	1.0132	0	0.582647	0	0	0	0.882536	0	0	0	0	0	0	0	0	0	2.46211	0	0	0.769014	0	0.605236	0	0	0	0	0	0	0	0	0	0	0	0.851482	1.37062	0.694005	0	0	0	0	0	2.17641	0	2.68948	0	0	0	0	0	3.77779	1.48596	0	0.689661	1.77027	0	0.748681	0	0	0	0.690451	0	0	0	0	0	0	0	0	0	2.38469	0	0	0.717048	0	0	0	1.85874	0.79485	1.25898	0.972055	4.02786	0	0.716863	0	0.985859	0.796108	0	0.722319	1.49012	3.11748	0
MSTRG.22908.1	0	0	6.07923	0	0	0	5.61345	0	0	0	0	0	0	0	0	0	0	0	0	0	0	0	0	0	0	0	0	0	0	0	0	0	0	0	0	0	0	4.16403	0	0	0	0	0	0	0	0	0	0	0	3.5447	0	0	0	0	0	0	0	0	0	0	0	0	0	0	0	0	0	0	2.3885	0	0	0	0	0	0	2.81861	0	0	0	0	0	0	0	0	0	0	0	0	3.05987	0	0	0	0
MSTRG.22908.2	9.10626	25.574	41.5414	28.363	29.1323	23.8467	25.2605	16.4761	18.5333	19.9831	0	63.7658	21.739	4.35988	27.0291	3.09139	0	18.8057	14.7727	27.6432	4.31478	25.3775	34.685	29.0513	6.62395	70.8229	3.818	16.5644	35.5623	16.8964	9.25901	22.2979	14.6329	24.7835	14.2869	47.683	8.22372	18.0441	7.44963	29.135	28.4725	58.5645	26.7438	6.52923	50.7551	44.8246	23.4277	20.9988	28.4443	28.3576	34.0083	16.1905	52.7515	21.3548	20.6898	26.5541	33.6274	55.4024	36.1789	25.7672	30.55	16.5708	17.8344	3.65723	23.2685	18.4432	16.7521	2.84728	31.6476	22.3009	19.9527	0	10.1578	39.0534	25.8137	32.4141	0	4.04253	22.3049	21.4609	9.44236	23.3293	24.1672	11.9953	33.6925	18.786	11.8303	4.77665	30.5987	30.3374	29.0573	14.0286	28.683
MSTRG.22908.3	0	0	12.1585	0	0	0	12.1625	0	0	0	0	0	0	0	0	0	0	0	0	0	0	0	0	0	0	0	0	0	0	0	0	0	0	0	0	0	0	19.4321	0	0	0	0	0	0	0	0	0	0	0	12.4065	0	0	0	0	0	0	0	0	0	0	0	0	0	0	0	0	0	0	8.35973	0	0	0	0	0	0	9.86515	0	0	0	0	0	0	0	0	0	0	0	0	9.94459	0	0	0	0
MSTRG.22908.4	239.798	371.405	195.549	191.996	180.038	215.843	125.367	183.591	142.088	139.142	154.603	99.1913	217.39	27.6126	27.0291	24.7311	66.3946	94.0285	39.3938	212.853	83.4191	563.688	203.254	180.965	61.8235	39.3461	34.362	118.159	258.966	126.723	95.6764	192.573	96.3335	179.467	76.1967	210.316	98.6847	168.643	74.4963	101.001	238.891	186.612	161.166	41.3518	348.666	292.256	205.383	184.089	243.673	292.438	221.374	155.969	280.103	271.286	140.001	246.068	197.453	202.144	214.489	159.613	231.719	172.613	181.646	59.7348	466.232	119.266	64.2164	56.9457	428.138	546.086	217.062	124.004	301.349	390.534	275.347	357.259	10.1264	22.9077	86.4313	408.553	359.439	135.116	203.81	61.9759	187.101	290.4	197.172	76.4263	280.743	116.293	284.613	297.719	174.305
MSTRG.22910.1	4.55313	21.5054	23.3037	13.0906	7.57441	17.7321	6.54903	11.7686	7.06029	28.8645	77.3016	5.66807	16.5631	1.45329	3.00323	4.12186	6.22449	5.83625	7.38633	7.37153	10.787	36.1437	17.3425	9.68377	0	7.86921	2.54533	13.2515	10.0304	5.63213	4.11511	16.2167	9.7553	7.69144	3.57172	33.2078	4.11186	18.7381	7.44963	7.76934	9.02786	14.8893	6.33405	6.52923	8.27529	17.0334	22.6468	10.4994	22.7554	21.2682	10.2666	8.63494	25.2613	17.4002	6.20694	16.8176	18.9693	17.2197	14.6438	4.29453	6.91698	2.07135	5.94479	4.87631	5.17078	2.45909	5.58404	1.89819	38.2159	26.8754	13.9064	14.3082	6.7719	3.66125	16.4921	12.6838	0	0	4.64685	17.4867	20.7732	9.72055	9.66688	5.99767	5.7349	18.0032	8.87273	2.38832	18.3592	2.88928	28.3123	17.1461	8.09009
MSTRG.22917.1	0	0	0	0	0	0	0	0	0	0	0	0	1.03519	0	0	0	0	0	0	0	0.71913	0	0	0.605236	0	0	0	0	0	0	0	0	0	0	0	0	0	0	0	0	0	0	0	0	0	0	0	0	0	0	0	0	0.742979	0	0	0	0	0	0	0	0	0	0	0	0	0	0	0	0	0	0	0	0	0	0.717048	0	0	0	0.929369	0	0	0	0	0	0	0	0	0	0	0	0	0	0
MSTRG.22920.1	0	3.48737	0	1.45451	2.33059	0	0	0	0	0	0	0	0	1.45329	0	2.06093	1.03741	1.29694	4.92422	1.84288	0	5.3831	2.0811	1.21047	0	0	0	0	0.911853	1.40803	0	0	3.65824	0.854605	0	0.851482	0	0.694005	4.96642	0	2.7778	1.98524	1.40757	4.35282	2.20674	0	1.56185	0.699959	0	1.77235	1.925	0	0	0	0	1.77027	1.72448	0.748681	0	0	1.72925	1.3809	0.660533	0	0	0	0	2.84728	0	3.43091	0.604628	0	3.38595	1.22042	0	0.704653	0	0	0	2.38455	0	0	0.805573	1.99922	0	1.5655	1.97172	0	0	1.44464	0	1.55874	0
MSTRG.22929.1	9.10626	15.1119	26.3433	21.0904	16.8968	28.1268	17.7759	29.0293	11.473	28.1244	77.3016	21.2553	17.5983	5.81318	30.0323	6.18279	7.2619	16.2118	12.3106	16.5859	22.293	26.1465	22.8921	10.289	8.83193	0	3.818	11.0429	20.0608	12.6723	12.3453	17.5681	9.7553	16.2375	15.4775	5.10889	12.3356	21.5142	7.44963	7.76934	23.6113	12.904	15.4832	10.8821	12.6888	27.7913	21.085	25.1985	16.1184	23.0406	19.8916	13.4921	29.7191	22.1458	11.0346	26.5541	25.8672	30.6959	22.3965	12.8836	11.5283	10.3568	18.4949	7.31446	6.89438	17.2136	11.1681	9.49094	35.2303	45.1736	18.1388	28.6163	13.5438	17.0858	24.3796	16.9117	20.2527	18.8651	11.1524	23.0506	27.0681	11.6647	16.917	4.99806	17.9216	30.5272	14.7879	9.55329	28.3038	22.3919	35.0178	18.7049	11.0319
MSTRG.22930.1	0	0	0	0	2.91323	0	4.67788	2.35373	0	2.22035	0	0	0	0	0	0	0	0	0	0	0	0	0	0	0	0	0	0	0	0	0	0	0	0	0	0	0	2.08201	0	0	0	0	0	0	0	0	0	0	0	0	0	0	0	0	0	0	0	0	0	0	0	0	0	0	0	0	0	0	5.97124	0	0	1.5898	0	0	0	0	0	0	0	1.5897	0	0	3.22229	0	1.43373	0	0	0	0	0	6.70553	0	0
MSTRG.22930.2	1.51771	5.23105	8.10564	6.54531	2.33059	4.89163	0	3.1383	1.76507	5.92093	0	1.41702	7.24634	1.45329	9.00969	5.15232	4.14966	3.24236	1.23106	0.921441	4.31478	11.5352	2.7748	0	6.62395	3.93461	1.27267	11.0429	0	1.40803	2.05756	3.37847	4.87765	5.12763	0	5.10889	1.37062	2.77602	2.48321	1.94234	3.47226	3.97047	1.40757	0	1.10337	2.68948	3.90462	3.4998	0	4.43088	1.28333	4.85715	10.4017	4.74552	4.13796	4.42568	6.89792	1.49736	3.44561	0	2.88208	5.5236	1.32107	3.65723	1.72359	3.68863	0	0	0	2.28727	3.02314	3.17959	6.7719	0	1.4341	0	0	1.34751	0.929369	6.3588	5.03593	0	0	2.99883	0	1.5655	1.97172	1.59222	7.64968	0	0	3.11748	2.20639
MSTRG.22931.1	0	0	0	0	0	3.05727	13.0981	7.84576	7.06029	17.0227	0	0	0	0	0	1.03046	0	0	0	0	4.31478	0	0	1.21047	0	0	0	2.20859	0	0	1.02878	0	0	0	0	0	0	0	0	0	0	0	1.40757	0	0	0	0	0	1.89629	0	0.641665	0	0.742979	5.53644	0	0	1.72448	2.24604	0.861402	0.715755	1.72925	0	0	0	0	0	0	0	2.3885	0.571818	1.20926	0.794898	0	0	0	1.40931	0	0	0	0	0.629491	0.972055	0	0	0	0	0	0	0	0	0.745059	0	0
MSTRG.22932.1	0	0.581228	0	0	0	0	0	0	0	0	0	0	0	0	0	0	0	0	0	0.921441	0	2.30704	0	0	0	0	0	6.62576	0	0	0	0	0	0	0	0	0	0	0	0	0.694451	0	0.703784	0	0	0	0	0	0	0.886176	0	0	0	0	0	0	0	0	0	0	0	0.690451	0	0	0	0	0	0	0	0	0	0	0	0	0	0	0	0	0	0	0	0	0	0	0	0	0	0	0.764968	0	0	0	0
MSTRG.22936.1	0	0	4.05282	0	0	1.22291	0	2.35373	2.64761	1.48023	0	2.83404	1.03519	0	0	0	0	0.648472	0	1.84288	0	2.30704	2.0811	0.605236	2.20798	0	1.27267	0	1.82371	2.81606	3.08634	2.70278	1.21941	0	0	3.40593	0	0.694005	0	0	3.47226	0	3.51892	0	1.10337	1.79298	0.780924	2.09988	1.89629	3.5447	0	0	2.22894	3.9546	0	1.77027	2.58672	2.24604	0	0.715755	1.72925	1.3809	1.9816	0	0.861797	0	2.79202	0	2.98562	0	1.20926	0	0	4.88167	2.15115	2.11396	0	0	1.85874	3.1794	1.25898	0.972055	0.805573	0	0	0	0.985859	0.796108	2.2949	0	2.23518	0	2.20639
MSTRG.22945.1	0	0	0	0	0	0	0	1.56915	0	0	0	2.83404	0	0	0	1.03046	3.11224	0.648472	0	0	0	0	0.6937	0	0	1.9673	0	0	0	0	0	0	0	0	0	0	0	0	0	0	0	0	0	0	0	0	0	0	0	0	0	0	0.742979	0	0	0	0	0	0.861402	0.715755	0	0	0	0	0	0	0	0	0	0	0	1.5898	0	0	0	0	0	0	0	0	0	0	0	0	0	0	0	0	0	0.722319	1.49012	0	0
MSTRG.22954.1	0	0	0	0	0	0	0	0	0	0	0	0	0	0	0	0	0	0	0	0	0	0	0	0	0	0	0	0	0	0	0	0	0	0	0	0	0	0	2.48321	0	0	0	0	0	0	0	0	0	0	0	0	0	0	0	0	0	0	0	0	0	0	0	0	3.65723	0	0	0	0	0	0	0	0	0	0	0	0	0	0	0	0	0	0	0	0	0	0	0	0	0	0	0	0	0
MSTRG.22959.1	0	1.74368	3.03961	3.63628	1.16529	1.83436	1.87115	0.784576	0.882536	0	0	1.41702	1.03519	1.45329	0	1.03046	0	0	0	1.84288	4.31478	2.30704	0	1.81571	0	3.93461	5.09066	18.773	0.911853	0	3.08634	3.37847	2.43882	4.27302	1.19057	0	0	4.16403	0	0	0.694451	1.98524	2.11135	0	1.65506	1.79298	0.780924	0.699959	1.89629	0.886176	1.28333	0	0.742979	3.9546	0	0.885135	2.58672	0	2.58421	0.715755	1.15283	1.3809	1.9816	1.21908	5.17078	0	0	0.949094	0	0	0.604628	7.15408	6.7719	0	5.73639	4.22792	0	4.04253	0.929369	0.79485	1.25898	0	3.22229	5.99767	0.716863	0.78275	0.985859	0	3.82484	2.88928	1.49012	3.11748	2.94185
MSTRG.22975.1	0	1.16246	1.0132	0.727256	0.582647	0.611453	0	0	0.882536	0.740116	0	9.91913	2.07038	0	3.00323	0	0	1.94542	0	0.921441	2.15739	0	0.6937	1.21047	0	0	0	0	2.73556	1.40803	0	0.675695	1.21941	1.70921	2.38115	0	1.37062	0.694005	2.48321	0	0	0	1.40757	0	0.551686	0	0	1.39992	0	0	0	0	2.22894	0	0.689661	0	1.72448	0	0.861402	0	0	0	0	0	0	0	0	0	0	0	0	0	0	0	1.4341	0	10.1264	0	2.78811	0	0	0.972055	0	1.99922	0	0	0	2.38832	0	0	0	0	0
MSTRG.22978.1	0	2.32491	7.09243	0.727256	1.74794	11.6176	6.54903	12.5532	10.5904	11.1017	0	9.91913	6.21115	0	0	1.03046	1.03741	3.89083	2.46211	5.52865	2.87652	3.07606	6.937	4.84189	4.41597	3.93461	0	3.31288	0.911853	2.81606	2.05756	2.02708	6.09706	2.56381	2.38115	1.70296	4.11186	4.85803	9.93285	7.76934	6.94451	0.992618	0.703784	8.70564	2.75843	5.37895	4.68555	4.89972	3.79257	10.6341	3.20833	9.17462	5.20085	3.16368	8.27593	5.31081	3.44896	2.24604	2.58421	2.86302	7.4934	4.1427	5.94479	1.21908	6.89438	3.68863	8.37605	5.69457	7.16549	4.57454	1.20926	12.7184	3.38595	4.88167	2.86819	1.40931	0	8.08506	5.57622	5.56395	3.77694	4.86028	12.8892	0	14.3373	5.47925	3.94344	3.98054	5.35478	4.33391	8.94071	6.23495	4.41277
MSTRG.22983.1	30.3542	65.6788	49.647	67.6348	57.682	64.2026	43.0365	66.689	30.0062	59.2093	0	70.8509	66.2523	11.6264	24.0258	20.6093	12.449	35.0175	30.7764	73.7153	35.2374	105.355	77.0006	72.6283	22.0798	35.4115	36.9073	17.6687	57.4467	21.1205	21.6044	52.0285	36.5824	59.8223	54.7664	55.3463	54.8248	72.8705	29.7985	40.789	90.2786	107.203	57.7103	34.8226	89.9248	46.6176	68.7213	32.1981	74.9033	64.6909	53.2582	44.2541	71.3259	71.9737	57.2418	64.6149	100.02	90.5905	70.635	33.6405	66.8642	17.2613	49.5399	14.6289	43.9516	35.6568	33.5042	37.9638	81.806	136.664	36.2777	25.4367	27.0876	68.3434	90.3481	71.8746	40.5055	41.7728	47.3978	75.5107	88.1287	40.8263	61.2235	49.9806	34.4094	98.6265	59.1516	23.8832	68.8471	58.5078	83.4466	34.2922	42.6568
MSTRG.22986.1	0	4.64982	12.1585	8.72708	1.74794	3.66872	2.80673	3.1383	7.94282	1.48023	0	1.41702	4.14077	0	0	0	8.29932	0	2.46211	2.76432	2.87652	7.69014	6.2433	3.02618	4.41597	1.9673	1.27267	1.10429	3.64741	2.81606	1.02878	6.08125	1.21941	0.854605	0	3.40593	1.37062	2.08201	0	1.94234	3.47226	3.97047	0	4.35282	1.65506	1.79298	7.80924	3.4998	0	1.77235	2.56666	2.15874	8.91574	7.11828	1.37932	3.54054	5.17344	4.49209	3.44561	0	2.88208	4.1427	1.9816	0	0.861797	0	2.79202	0	4.17987	13.7236	2.41851	2.38469	0	2.44083	3.58524	1.40931	0	2.69502	0	11.9227	1.25898	2.91617	1.61115	0	1.43373	5.47925	2.95758	0	6.11975	3.6116	8.94071	4.67621	0.735462
MSTRG.22992.1	0	0.581228	0	0	1.16529	0	0	0.784576	0	0	0	0	1.03519	0	0	0	0	0	0	0	0.71913	0	0	0	0	0	0	2.20859	0	0	0	0	0	0	0	0	0	0	0	0	0.694451	0	0	0	0	3.58597	0	0	0.948143	0.886176	0	0	0	0	0	1.77027	0	0	0	0	0	0	0	0	4.30899	0	0	0	0	0	0	0	0	3.66125	0	0	0	0	1.85874	0	0	0	0	0	0	0	0	0	0	0	1.49012	1.55874	0
MSTRG.22995.1	0	0	0	0	0	0.611453	0	0	0	0	0	0	0	0	0	0	3.11224	0	0	0	0	0	0	0	0	0	0	0	0	0	0	0	1.21941	0	0	0	0	0	0	0	0	0	0	0	0	0	0	0	0	0	0	0	0	0	0	0	0	0	0.861402	0	0	0	0	0	0	0	0	0	1.19425	0	0	0	0	0	0	0.704653	0	0	0	0.79485	0	0	0	0	0	0	0	0	0	0	0	0	0
MSTRG.2300.1	0	0.581228	2.02641	0.727256	0	2.44581	0.935575	1.56915	0.882536	2.22035	0	1.41702	6.21115	0	0	2.06093	0	0.648472	0	1.84288	2.15739	0	0.6937	0.605236	2.20798	1.9673	0	6.62576	1.82371	0	1.02878	1.35139	0	0.854605	0	7.66334	2.74124	0.694005	2.48321	1.94234	3.47226	2.97785	3.51892	0	1.10337	1.79298	3.90462	6.99959	5.68886	1.77235	0	0	5.94383	0.79092	0.689661	2.65541	2.58672	2.99473	0.861402	2.14726	0	2.07135	0	1.21908	0	0	0	0	0	0	3.02314	4.76939	0	0	0.717048	2.11396	0	0	0	0.79485	0	2.91617	0	0	2.15059	3.131	5.91516	1.59222	1.52994	0.722319	5.21541	1.55874	2.94185
MSTRG.23008.1	0	0	0	0	0	0	0	0	0	0	0	0	0	0	0	0	0	0	0	0	0	0	0	0	0	0	0	1.10429	0	0	1.02878	0	0	0	0	0	0	0	0	0	0	0	0	0	0	0	0	2.09988	0	0	0	0	0	0	0.689661	0	0	0	0	0	0	0	0	0	0	0	0	0	0	0	0	0	0	0	0	0	0	0	0	0	0	0	0	0	0	0	0	0	0	0	0.745059	0	0
MSTRG.23009.1	1.51771	0.581228	0	1.45451	1.16529	1.83436	0	0.784576	0.882536	0.740116	77.3016	7.08509	1.03519	2.90659	0	0	0	0	0	0.921441	0	0	1.3874	1.21047	0	0	0	1.10429	1.82371	0	0	2.70278	0	2.56381	1.19057	0	0	2.77602	2.48321	3.88467	1.3889	0	2.11135	0	1.65506	0	0	0.699959	0.948143	0.886176	0	3.2381	0.742979	3.16368	0.689661	2.65541	0.862241	0.748681	0.861402	2.14726	2.30566	0.690451	0.660533	0	0	0	0	0	1.19425	2.85909	0	0.794898	0	3.66125	0	0	0	4.04253	0.929369	1.5897	0	0	1.61115	0	0.716863	0.78275	0	0.796108	1.52994	1.44464	0.745059	0	0.735462
MSTRG.23031.1	4.55313	16.8556	22.2905	22.5449	13.4009	9.78325	15.9048	12.5532	9.70789	14.8023	0	0	13.4575	8.71977	15.0162	19.5788	20.7483	7.78167	6.15528	5.52865	20.8548	15.3803	19.4236	12.71	4.41597	33.4442	2.54533	16.5644	10.9422	7.04016	17.4892	7.43264	10.9747	20.5105	2.38115	16.1782	12.3356	11.7981	9.93285	5.82701	11.1112	7.94094	7.03784	0	7.72361	5.37895	28.1133	17.499	17.0666	15.9512	4.49166	10.254	13.3736	15.0275	3.4483	12.3919	15.5203	17.2197	5.16841	2.14726	7.4934	9.66631	5.28426	10.9717	6.03258	7.37727	2.79202	3.79638	14.9281	10.2927	10.8833	23.8469	6.7719	8.54292	22.9456	10.5698	151.896	9.43257	7.43495	9.5382	6.29491	0.972055	7.25016	2.99883	5.01804	11.7412	9.85859	7.96108	26.0089	10.1125	22.3518	14.0286	19.122
MSTRG.23034.1	0	0	0	2.18177	0.582647	0	0	0	0	0.740116	0	0	0	0	0	0	0	0.648472	0	0.921441	0	0	0	0.605236	2.20798	0	0	0	0	0	0	0	6.09706	5.12763	0	0	0	0.694005	0	0	0.694451	0	3.51892	0	0.551686	0	0	0.699959	0	0.886176	1.28333	0.539684	0.742979	0.79092	0.689661	0.885135	3.44896	0.748681	0	1.43151	0	0.690451	1.9816	1.21908	0	1.22954	0	0	0.597124	0	0	0	0	0	0.717048	0	0	0	0	0	0.629491	0	1.61115	0	1.43373	3.91375	0.985859	0.796108	0	0	1.49012	0	0
MSTRG.23035.1	16.6948	54.6354	53.6999	50.9079	40.2026	33.0185	41.1653	31.383	15.8856	35.5256	0	38.2595	43.478	11.6264	30.0323	19.5788	25.9354	20.7511	32.0074	33.1719	33.7991	40.7578	26.3606	33.8932	6.62395	17.7057	7.63599	36.4417	39.2097	26.7526	22.6331	58.7854	13.4135	26.4927	19.0492	40.0196	42.4892	40.9463	17.3825	5.82701	40.2782	48.6383	27.4476	23.9405	31.9978	34.0667	41.389	56.6967	50.2516	46.9673	25.0249	32.9207	60.1813	49.828	32.414	49.5676	44.8365	35.188	42.2087	34.3562	28.8208	20.7135	25.1002	15.848	6.03258	15.9841	30.7122	11.3891	33.4389	42.3145	39.3008	50.8735	23.7016	42.7146	53.7786	38.7559	10.1264	18.8651	13.0112	46.8961	44.6938	19.4411	49.9455	12.9949	25.0902	46.965	34.5051	30.2521	74.9669	15.1687	76.7411	51.4383	22.7993
MSTRG.23035.2	3.03542	0	0	0	0	0	0	0	0	0	0	2.83404	0	0	0	0	2.07483	1.94542	0	0	1.43826	0	0	0	0	0	0	0	0	2.81606	0	0.675695	0	0	0	0	0	0	0	0	0	0	0	0	0.551686	0	0	0	0	0	0	0	0	0	4.13796	0	0	0	0	0	0	0	0	7.31446	0	1.22954	0	0	3.58274	25.7318	0.604628	0	0	0	0.717048	0	0	0	0	0	0	0	0	4.99806	0	0	0	0.796108	0	2.16696	1.49012	0	0
MSTRG.23038.1	0	0	0	0	0	0	0	0	0	0	0	0	0	0	0	0	0	0	0	0	0	0	0	0	0	0	0	0	0	0	0	0	0	0	0	0	0	0	0	0	0	0	0	0	0	0	0	0	0	0	0	0	0	0	0	0	0	0	0	0	0	0.690451	0	0	0	0	0	0	0	0	0	0	0	0	0	0	0	0	0	0	0	0	0	0	0	0	0	0	0	0	0	0	0
MSTRG.23041.1	12.1417	10.4621	5.06602	6.54531	8.7397	2.44581	0.935575	3.92288	2.64761	5.18081	0	2.83404	8.28153	4.35988	3.00323	4.12186	6.22449	11.024	1.23106	5.52865	2.15739	13.8423	4.8559	5.44712	33.1197	0	13.9993	1.10429	9.11853	4.2241	0	5.40556	10.9747	2.56381	2.38115	2.55445	8.22372	5.55204	7.44963	7.76934	6.25006	4.96309	4.2227	15.2349	8.82698	1.79298	10.9329	0.699959	0	5.31706	10.2666	1.61905	2.22894	9.49104	3.4483	7.96622	3.44896	2.99473	1.7228	5.01028	9.79906	0.690451	11.8896	2.43815	0.861797	2.45909	5.58404	8.54185	2.98562	9.7209	1.20926	0	3.38595	1.22042	4.30229	4.93257	0	0	4.64685	8.74335	3.77694	2.91617	5.63901	6.99728	5.01804	10.1757	6.90102	7.16497	1.52994	1.44464	0.745059	1.55874	5.14824
MSTRG.23047.1	0	0	0	0.727256	0	0	0	0	0	0	0	0	0	0	0	0	0	0	0	0	0	0	0	0	0	0	0	0	0	0	0	0	0	0	5.95287	0	0	0	0	0	0	0	0	0	0	0	1.56185	0	0	0	0	0	0	0	0	0	0	0	0	0	0	0	0	0	0	0	0	0	0	0	0	0	0	0	0	0	0	0	0	0	0	0	0	0	0	0	0	0	0	0	0	0	0
MSTRG.23067.1	0	0	0	0	0	0	0	0	0	0	0	0	0	0	0	0	0	0	0	0	0	0	0	0	0	0	0	0	0	0	0	0	0	0	0	0	0	0	0	0	0	0	0	0	0	0	0	0	0	0	0	0	0	0.79092	0	0	0	0	0	0	0	0	0	0	0	0	0	0	0	0	0	0	0	0	0	0	0	1.34751	0	0	0	0	0	0	0	0	0	0	0	0	0	0	0
MSTRG.23095.1	0	0	0	0	0	0	0	0	0	0	0	0	0	0	0	0	0	0	0	0	0	0	0	0	0	0	0	0	0	0	0	0	0	0	0	0	0	0	0	0	0	0	0	0	0	0	0	0	0	0	0.641665	0	0	0	0	0	0	0	0	0	0	0.690451	0	0	0	0	0	0	0	0	0	0	0	0	0	0	0	0	0	0	0	0	0	0	0	0	0	0	0	0	0	0	0
MSTRG.23096.1	0	2.32491	4.05282	5.81805	6.40912	3.66872	0	4.70746	1.76507	2.96046	0	4.25105	5.17596	0	0	0	0	0.648472	0	5.52865	0.71913	3.07606	0.6937	4.84189	0	0	0	0	3.64741	0	0	0	0	4.27302	0	0	0	1.38801	0	0	4.16671	7.94094	2.81513	0	4.41349	7.17194	3.1237	0	1.89629	0	3.84999	6.47621	10.4017	1.58184	1.37932	5.31081	10.3469	1.49736	6.89122	4.29453	2.30566	1.3809	2.64213	0	0	2.45909	0	0	2.3885	13.7236	4.2324	0	0	2.44083	10.0387	3.52327	0	0	0	9.5382	10.0719	1.94411	4.83344	1.99922	4.30118	4.6965	0	1.59222	4.58981	0.722319	1.49012	3.11748	4.41277
MSTRG.23099.1	0	0.581228	1.0132	0.727256	0.582647	1.22291	1.87115	3.1383	0	2.96046	0	0	0	0	0	0	0	0.648472	0	1.84288	0	0	1.3874	2.42094	0	0	0	1.10429	0.911853	1.40803	1.02878	2.02708	0	0.854605	0	0	0	0.694005	0	0	0.694451	0	0	2.17641	0.551686	0	0	0.699959	0	0.886176	1.28333	0	0	0.79092	0	1.77027	0	0	1.7228	0	1.72925	0.690451	0	0	0	0	0	0	4.77699	0.571818	0	0	0	1.22042	0	0	0	2.69502	0	2.38455	3.77694	0	0.805573	0	0	3.131	2.95758	0.796108	0.764968	0	0	0	2.20639
MSTRG.2310.1	18.2125	9.29965	7.09243	12.3634	11.0703	18.9551	13.0981	18.0452	34.4189	22.2035	0	18.4212	9.31672	26.1593	51.0549	11.3351	17.6361	31.1267	38.1627	17.5074	7.1913	21.5324	22.8921	9.07854	61.8235	7.86921	29.2713	0	7.29482	19.7125	6.17267	0	17.0718	18.8013	20.2397	17.8811	31.5243	15.9621	37.2482	11.654	15.9724	4.96309	22.5211	21.7641	15.9989	0	6.24739	8.39951	17.0666	12.4065	10.2666	13.4921	11.1447	0	15.8622	7.08108	28.4539	8.98418	16.3666	7.15755	0	20.0231	19.1554	23.1625	12.0652	30.7386	39.0882	26.5746	33.4389	18.87	4.2324	21.4622	0	17.0858	9.32163	4.22792	50.6319	2.69502	39.9629	0	15.1078	10.6926	14.5003	39.9845	9.31922	19.5687	34.5051	0	10.7096	16.6133	1.49012	3.11748	5.8837
MSTRG.2310.2	0	0	0	0	0	0	0	0	0	0	0	0	0	0	0	0	0	0	0	0	0	0	0	0	0	0	0	0	0	0	0	23.6493	0	0	0	0	0	0	0	0	0	0	0	0	0	18.8263	0	0	0	0	0	0	0	23.7276	0	0	0	0	0	0	17.2925	0	0	0	0	0	0	0	0	3.43091	0	0	0	0	0	0	0	0	0	15.1021	0	0	0	0	0	0	0	15.9222	0	0	0	0	0
MSTRG.23103.1	3.03542	2.32491	7.09243	2.18177	1.74794	1.83436	1.87115	0	2.64761	2.96046	0	1.41702	3.10557	2.90659	6.00646	2.06093	0	1.29694	0	0.921441	0	1.53803	2.0811	1.81571	4.41597	0	0	2.20859	3.64741	4.2241	1.02878	0.675695	6.09706	1.70921	2.38115	0.851482	1.37062	2.08201	0	0	1.3889	0.992618	2.81513	2.17641	4.41349	0	2.34277	1.39992	0.948143	0.886176	0	2.15874	0.742979	0.79092	3.4483	0.885135	0	1.49736	2.58421	0.715755	1.72925	1.3809	0	0	2.58539	0	2.79202	3.79638	0.597124	0	2.41851	2.38469	3.38595	1.22042	0	2.11396	0	1.34751	0.929369	1.5897	0.629491	1.94411	0.805573	0.999611	1.43373	1.5655	1.97172	0.796108	0.764968	2.88928	0	0	0
MSTRG.2311.1	0	1.16246	0	0	0	0	0	0	0	0	0	0	1.03519	0	3.00323	0	0	0	0	0	0	0	0	0	2.20798	0	0	0	0	0	0	0	0	0.854605	2.38115	0	0	0	0	0	0	0	0	0	0	0	0	0	0	0	0	0.539684	0	0	0.689661	0	0	0	0	0.715755	0	0	0	0	0	3.68863	0	0	0	0	0	0	0	0	0	1.40931	0	0	0	0.79485	0	0	0	0	0	0	0	0	0	0	0	0	0
MSTRG.23110.1	0	0	0	0	0	0	0	0	0	0	0	0	0	0	0	4.12186	0	1.94542	1.23106	2.76432	0	0	0	0	4.41597	0	0	0	0.911853	1.40803	0	0	1.21941	0	0	0	0	0	0	0	0	0	0	0	0.551686	0	0	0	0	0.886176	0	0	0	0	0	0	0	0	0	0	1.72925	0	0	0	0	0	0	0	0	0	0	0	0	0	0.717048	0	0	0	0	0.79485	0	0.972055	0	0	0	0	0	0.796108	0	0	0	0	0
MSTRG.23111.1	0	0	1.0132	0	0.582647	0	0	0	0	0	0	0	3.10557	0	0	0	0	0	0	0	0	0	2.0811	0	0	0	0	1.10429	0	0	1.02878	0	0	0	0	0	0	0	0	0	0	0	0.703784	0	0	0	0	2.09988	0	0	0	0	0	0	0	0	0.862241	0	0	0	0.576415	0	0	0	0	0	0	0.949094	0	0	0	0.794898	0	0	0	0	0	0	0	0	0	0.972055	0	0	0	0	0	0	0	0	0	0	0
MSTRG.23123.1	6.07084	2.32491	2.02641	1.45451	1.16529	1.22291	0.935575	4.70746	3.53014	8.14128	0	0	4.14077	7.26647	6.00646	6.18279	4.14966	8.43014	16.0037	0.921441	1.43826	0	5.5496	3.02618	8.83193	3.93461	1.27267	6.62576	4.55926	7.04016	8.23023	1.35139	4.87765	1.70921	14.2869	4.25741	1.37062	2.08201	2.48321	5.82701	0.694451	4.96309	0.703784	15.2349	3.31012	6.27545	4.68555	1.39992	1.89629	0.886176	5.13332	3.2381	2.22894	2.37276	4.13796	0.885135	1.72448	1.49736	6.02981	3.57877	5.18774	4.1427	1.32107	1.21908	9.47977	2.45909	8.37605	3.79638	4.77699	5.14636	1.20926	6.35918	6.7719	0	1.4341	2.81861	20.2527	9.43257	6.50559	0	1.25898	4.86028	2.41672	1.99922	0	0	3.94344	7.96108	2.2949	6.50087	4.47036	1.55874	5.14824
MSTRG.23151.1	66.7793	64.5163	57.7527	43.6354	46.0291	71.54	56.1345	47.8591	57.3648	62.1697	0	128.949	50.7244	49.412	84.0905	64.9193	70.5442	50.5808	60.3217	43.3078	37.3948	42.2958	43.7031	68.9969	50.7836	57.0518	25.4533	91.6564	46.5045	52.0972	46.295	52.7042	85.3588	52.9855	47.6229	57.0493	76.7547	55.5204	96.8453	42.7314	63.8895	49.6309	55.5989	65.2923	51.8585	43.9281	42.9508	36.3979	49.3034	47.8535	57.7499	56.6668	56.4664	52.2007	84.1386	57.5338	65.5303	44.9209	61.1595	70.8597	54.7595	57.9978	51.5215	73.1446	37.0573	63.9363	53.0483	66.4366	51.3526	32.0218	51.3934	49.2837	54.1752	47.5963	54.4957	44.3932	111.39	53.9004	30.6692	71.5365	62.3196	53.463	49.9455	59.9767	55.9153	57.9235	47.3213	52.5431	43.6032	59.2302	84.9368	51.4383	52.9533
MSTRG.23152.1	333.896	601.571	475.193	419.627	356.58	417.623	289.093	414.256	273.586	259.041	309.207	301.825	598.341	225.261	225.242	172.088	333.01	474.682	289.298	407.277	225.807	746.713	431.481	389.772	357.693	236.076	244.352	202.086	456.838	329.48	241.763	450.688	326.802	349.533	263.117	323.563	241.229	403.911	374.965	501.123	581.95	670.017	437.05	356.931	729.329	355.011	338.921	240.786	566.989	521.958	513.974	393.969	581.752	563.926	540.694	558.52	574.252	470.172	459.989	328.531	455.368	393.557	416.136	303.55	496.395	339.354	371.338	252.459	357.08	588.972	460.727	199.519	457.103	601.666	494.763	568.655	273.412	154.964	281.599	724.903	590.462	444.229	545.373	515.799	529.762	765.529	561.94	326.404	455.921	336.601	521.541	427.094	457.458
MSTRG.23153.1	4.55313	11.0433	7.09243	7.27256	4.66118	12.8405	10.2913	21.9681	15.0031	10.3616	0	5.66807	19.6686	5.81318	6.00646	9.27418	8.29932	3.24236	8.61739	11.0573	12.9443	19.2254	14.5677	13.9204	6.62395	11.8038	1.27267	9.93864	9.11853	11.2643	10.2878	11.4868	6.09706	10.2553	15.4775	4.25741	2.74124	22.2082	27.3153	13.5963	14.5835	7.94094	16.187	4.35282	7.72361	11.6544	3.90462	11.8993	22.7554	10.6341	12.1916	5.93652	22.2894	15.0275	11.0346	13.277	16.3826	12.7276	13.7824	12.1678	1.72925	19.3326	15.8528	14.6289	6.89438	13.525	13.9601	0	32.8418	38.8836	19.9527	15.1031	6.7719	10.9838	14.341	7.75119	10.1264	0	13.0112	15.897	21.4027	12.6367	14.5003	5.99767	15.771	17.2205	5.91516	11.9416	16.8293	13.7241	23.0968	20.2636	22.7993
MSTRG.23164.1	10.624	10.4621	11.1453	8.72708	9.905	0	0	0	0	0	0	0	4.14077	8.71977	3.00323	5.15232	0	7.13319	6.15528	3.68577	0	9.99719	5.5496	4.23665	4.41597	0	5.09066	5.52147	9.11853	7.04016	12.3453	2.70278	1.21941	4.27302	0	5.96037	13.7062	4.16403	2.48321	0	5.55561	6.94833	5.63027	0	6.62023	0	14.8376	5.59967	0	3.5447	1.925	4.31747	0	3.16368	0.689661	2.65541	2.58672	2.24604	1.7228	2.14726	3.45849	0	2.64213	0	2.58539	0	5.58404	2.84728	0	6.86181	0	0	3.38595	4.88167	2.86819	3.52327	0	18.8651	5.57622	5.56395	1.25898	0	3.22229	10.9957	0	3.91375	5.91516	3.98054	0	2.16696	4.47036	0	0
MSTRG.23180.1	0	0	1.0132	0	0	1.83436	0	0	0.882536	4.4407	0	0	2.07038	1.45329	3.00323	0	6.22449	1.29694	1.23106	0	2.15739	0	1.3874	0	0	0	0	0	0	0	0	0	1.21941	1.70921	0	0.851482	0	0	0	0	0	0	0	2.17641	0.551686	0	0	0	0	0	0	0	0.742979	0	0.689661	0	0	0	0.861402	1.43151	0.576415	3.45225	0	0	0	1.22954	0	0	0	0	0.604628	1.5898	3.38595	0	0	0.704653	0	0	3.71748	0.79485	0.629491	0.972055	0	0	0	0.78275	0.985859	0.796108	0	0.722319	1.49012	0	0.735462
MSTRG.23181.1	0	0	0	0	0	0.611453	0	0	0	0.740116	0	0	0	0	0	0	0	0	0	0	0	0	0	0	0	0	0	0	0	0	0	0	0	0	0	0	0	0	0	0	0	0	0	0	0	0	0	0.699959	0	0	0	0	0	0	0	0	0	0	0	0	0	0	0	0	0	0	0	0	0	0	0	0	0	0	0	0	0	0	0	0	0	0	0	0	0	0	0	0	0	1.44464	0	0	0.735462
MSTRG.23182.1	12.1417	12.2058	19.2509	50.9079	71.6656	22.0123	24.325	25.1064	43.2443	35.5256	77.3016	25.5063	37.2669	56.6785	105.113	37.0967	3.11224	75.2228	71.4012	82.0083	48.1817	9.99719	26.3606	37.5246	44.1597	5.90191	31.8166	6.62576	21.8845	40.8329	20.5756	48.65	51.2153	29.0566	32.1455	14.4752	45.2305	46.4983	24.8321	7.76934	23.6113	32.7564	23.2249	65.2923	25.9292	8.06843	29.6751	24.4986	19.911	15.9512	25.6666	28.0636	4.45787	20.5639	23.4485	30.9797	61.2191	36.6854	53.4069	39.3665	48.4189	15.8804	21.7976	7.31446	6.03258	55.3295	50.2563	25.6255	19.108	5.71818	7.86017	3.97449	3.38595	29.29	28.6819	7.04653	20.2527	17.5176	37.1748	2.38455	18.8847	38.8822	12.0836	42.9833	7.16863	27.3962	38.4485	38.2132	17.5943	19.5026	26.8221	15.5874	36.0377
MSTRG.23183.1	3.03542	3.48737	0	7.99982	9.32235	2.44581	3.7423	6.27661	3.53014	2.22035	0	1.41702	7.24634	11.6264	15.0162	13.396	2.07483	11.6725	8.61739	4.60721	13.6635	0.769014	2.0811	7.26283	19.8718	0	8.90866	2.20859	6.38297	9.85623	0	8.10833	3.65824	6.83684	13.0963	12.7722	10.965	4.85803	0	3.88467	6.25006	2.97785	6.33405	10.8821	4.41349	1.79298	7.80924	2.79984	1.89629	4.43088	3.84999	6.47621	2.97191	10.282	6.20694	4.42568	7.76016	1.49736	8.61402	5.72604	6.34057	5.5236	4.62373	0	0.861797	0	2.79202	1.89819	0	0	0.604628	0.794898	0	1.22042	2.86819	0	0	5.39004	18.5874	0	3.77694	2.91617	1.61115	2.99883	0.716863	3.131	8.87273	8.75718	3.05987	9.39015	10.4308	0	8.09009
MSTRG.23227.1	191.232	101.715	86.1224	122.179	145.079	107.004	150.628	115.333	130.615	165.046	0	140.285	112.836	232.527	231.249	312.231	192.959	185.463	209.279	150.195	191.289	29.9916	142.902	101.074	264.958	208.534	376.709	103.804	155.927	167.556	156.374	137.166	206.081	137.591	178.586	110.693	153.509	102.019	126.644	149.56	142.362	128.048	123.162	235.052	145.645	137.163	124.167	174.29	145.066	110.772	103.95	150.572	117.391	132.084	138.622	118.608	124.163	155.726	117.151	150.308	146.41	121.519	143.996	231.625	62.0494	108.2	164.729	279.034	73.4462	45.1736	136.041	139.902	165.912	91.5313	124.766	100.061	344.297	207.517	188.662	111.279	137.858	140.948	132.114	214.916	128.318	155.767	151.822	154.445	115.51	135.796	143.796	107.553	144.151
MSTRG.23228.1	0	0	0	0	0	0	0	0.784576	0	0	0	0	0	0	0	0	0	0	0	0	0	0	0	0	0	0	0	0	0	0	0	0	0	0	0	0	0	0	0	0	0	0	0	0	0	0	0	0	0	0	0	0	0	0	0	0	0	0	0	0	0	0	0	0	0	0	0	0	0	0	0	0	0	0	0	0	0	0	0	0	0	0	0	0	0	0	0	0	0	0	0.745059	0	0
MSTRG.23229.1	9.10626	4.64982	1.0132	7.99982	5.82647	2.44581	1.87115	0.784576	0.882536	1.48023	0	24.0893	8.28153	14.5329	24.0258	10.3046	10.3741	13.6179	22.159	2.76432	8.62956	0	5.5496	7.86807	22.0798	9.83652	27.9986	17.6687	8.20667	5.63213	2.05756	13.5139	20.73	13.6737	11.9057	1.70296	23.3005	6.24604	9.93285	23.308	5.55561	4.96309	2.11135	32.6462	6.62023	6.27545	4.68555	8.39951	9.48143	7.08941	7.05832	0.539684	2.22894	5.53644	15.1725	7.96622	12.9336	4.49209	2.58421	6.44179	8.64623	4.1427	1.32107	3.65723	0.861797	1.22954	22.3361	12.3382	0	0	9.06942	3.97449	6.7719	13.4246	2.86819	0	10.1264	8.08506	12.0818	5.56395	0	1.94411	10.4724	11.9953	6.45176	3.131	0.985859	10.3494	1.52994	4.33391	8.94071	3.11748	12.5029
MSTRG.23230.1	0	0	0	0	3.49588	0	0	0	0	0	0	8.50211	0	0	0	0	0	0	0	0	0	0	0	1.81571	11.0399	0	0	0	0	4.2241	0	0	0	0	0	5.10889	0	0	0	0	0	0	0	10.8821	0	0	0	0	0	0	1.925	0	0	0	4.13796	0	0	0	0	0	0	0	0	0	0	0	0	0	0	0	0	0	0	0	2.15115	0	0	0	0	0	0	0	0	0	0	0	0	2.38832	0	0	0	0	2.20639
MSTRG.23232.1	0	37.7798	27.3565	30.5448	23.8885	0	0	7.84576	10.5904	0	154.603	0	0	39.239	0	0	112.041	23.9935	61.5528	33.1719	5.03391	0	1.3874	65.9707	37.5357	0	0	25.3988	25.5319	145.027	77.1584	8.10833	8.53588	42.7302	84.5307	22.99	30.1536	38.8643	96.8453	36.9044	5.55561	54.594	59.8216	0	29.2394	2.68948	53.8838	0	0	29.2438	50.6915	66.3811	0	0	46.8969	19.473	31.0407	0	48.2385	32.209	25.9387	44.8793	56.1453	85.3354	25.8539	55.3295	36.2962	37.0147	0	0	1.81388	0	30.4735	0	25.8137	40.8699	81.011	8.08506	22.3049	0	15.1078	52.491	0.805573	0	26.5239	0	39.4344	41.3976	0	64.2864	29.8024	1.55874	0.735462
MSTRG.23233.1	0	0	2.02641	0	0	0	0	0	0	0	0	0	0	0	0	0	0	0	0	0	0	0	0	0	0	0	0	0	3.64741	0	0	0	0	0	0	0	0	0	0	0	0	0	0	0	0	0	0	0	0	0	0	0	0	0	0	0	0	0	0	0	1.15283	0	0	0	0	2.45909	0	0	1.19425	0	0	0	0	0	0	0	0	0	0	0	0	0	0	0	0	0	0	0	0	0	0	0	0
MSTRG.23234.1	3.03542	0	0	0	0	0	0	0	1.76507	0	0	0	0	0	0	0	0	0	0	0	0	0	0	0	0	0	0	0	0	0	0	0	0	0	1.19057	0	0	0	0	0	0	0	0	0	0	0	0	0	0	0	0	0	0	0	0	0	0	0	0	0.715755	0	0	0	0	0	1.22954	0	0	0	0	0	0	0	0	0	0	0	0	0	0	0	0	0	0	0	0	0	0	0	0	0	3.11748	0
MSTRG.23235.1	0	0	0	0	3.49588	0	0	0	0	0	0	8.50211	0	0	0	0	0	0	0	0	0	0	0	1.81571	11.0399	0	0	0	0	4.2241	0	0	0	0	0	5.10889	0	0	0	0	0	0	0	10.8821	0	0	0	0	0	0	1.925	0	0	0	4.13796	0	0	0	0	0	0	0	0	0	0	0	0	0	0	0	0	0	0	0	2.15115	0	0	0	0	0	0	0	0	0	0	0	0	2.38832	0	0	0	0	2.20639
MSTRG.23236.1	44.0136	1.16246	30.3961	0	14.5662	34.2414	26.1961	36.8751	38.8316	31.0849	0	42.5105	46.5836	0	45.0485	32.9749	0	60.3079	6.15528	20.2717	45.3052	0	3.4685	0	136.895	13.7711	64.9059	35.3374	24.62	0	1.02878	21.6222	29.2659	5.98223	1.19057	25.5445	42.4892	30.5362	22.3489	0	36.8059	0	12.6681	58.7631	1.10337	19.7228	17.1803	41.9976	0	10.6341	4.49166	4.31747	15.6026	32.4277	39.3107	12.3919	36.2141	4.49209	0	18.6096	37.467	16.5708	3.30266	21.9434	0	0	22.3361	9.49094	0	9.7209	33.8592	31.7959	0	35.3921	12.1898	0	111.39	20.2126	20.4461	29.4094	40.2874	0	49.9455	11.9953	15.0541	17.2205	16.7596	36.621	13.7694	0.722319	28.3123	38.9684	25.7412
MSTRG.23237.1	6.07084	0	3.03961	1.45451	4.07853	8.56035	7.4846	8.63034	22.0634	15.5424	0	9.91913	11.3871	0	9.00969	6.18279	0	14.2664	6.15528	10.1359	9.34869	0	4.8559	3.02618	4.41597	11.8038	10.1813	0	5.47112	8.44819	4.11511	8.78403	7.31647	6.83684	7.14344	3.40593	6.8531	7.63405	7.44963	11.654	11.8057	9.92618	8.4454	4.35282	6.06855	13.4474	3.90462	6.29963	0	6.20323	11.55	8.09526	2.22894	9.49104	15.8622	4.42568	7.76016	2.24604	8.61402	6.44179	9.22265	6.90451	18.4949	3.65723	6.03258	8.60681	0	3.79638	12.5396	12.0082	10.8833	4.76939	10.1578	2.44083	3.58524	7.04653	0	4.04253	13.9405	4.7691	6.29491	7.77644	12.0836	0	16.4878	3.131	14.7879	11.1455	6.11975	3.6116	5.21541	12.4699	14.7092
MSTRG.23239.1	6.07084	24.4116	22.2905	17.4542	13.9835	7.33744	8.42018	7.06118	10.5904	8.88139	0	2.83404	10.3519	4.35988	0	7.21325	6.22449	11.6725	8.61739	16.5859	5.03391	38.4507	20.811	14.5257	0	7.86921	3.818	14.3558	12.7659	5.63213	9.25901	20.2708	15.8524	14.5283	4.76229	4.25741	15.0768	13.8801	2.48321	13.5963	18.7502	21.8376	11.2605	0	20.9641	9.86141	20.304	13.9992	15.1703	22.1544	11.55	7.55557	12.6306	16.6093	2.06898	16.8176	14.6581	16.471	17.228	14.3151	24.2094	10.3568	22.4581	9.75261	14.6505	4.91818	0	0	14.331	20.0136	6.65091	6.35918	6.7719	20.7471	13.6239	18.321	10.1264	20.2126	8.36432	23.0506	16.3668	15.5529	15.3059	3.99845	6.45176	29.7445	18.7313	0.796108	6.88471	11.5571	17.8814	4.67621	6.61916
MSTRG.23240.1	0	0	0	0	0	0	0	0	0	0	0	0	0	0	3.00323	0	0	0	0	0	0	0	0	0	0	0	0	0	0	1.40803	0	0	0	0	0	0	0	0	0	0	0	0	0	0	0	0	0	0	0	0	0	0	0	0	0	0	0	0	0	0	0	0	0	0	0	0	0	11.3891	0	0	0	0	0	0	0	0	0	0	0	0	0	0	0	0	0	0	0	0	0	0	0	0	0
MSTRG.23242.1	68.297	35.4549	10.132	49.4534	43.6985	11.0062	28.0673	0	0	5.92093	0	29.7574	17.5983	52.3186	30.0323	21.6398	42.534	37.6114	61.5528	23.9575	6.47217	27.6845	25.6669	34.4984	59.6155	23.6076	40.7253	24.2945	24.62	28.1606	13.3741	41.2174	51.2153	39.3118	40.4795	17.8811	16.4474	9.71607	27.3153	27.1927	17.3613	27.7933	42.227	91.4092	41.3765	7.17194	27.3324	16.799	39.822	32.7885	28.2333	22.127	31.2051	14.2366	26.2071	19.473	25.005	39.6801	14.6438	40.0823	30.55	22.7849	28.4029	45.1058	9.47977	14.7545	67.0084	52.2002	16.7195	7.43363	6.04628	0	27.0876	28.0696	20.7944	25.3675	0	24.2552	45.5391	9.5382	9.44236	46.6586	10.4724	73.9712	4.30118	31.31	40.4202	26.2716	26.7739	31.0597	24.587	17.1461	13.2383
MSTRG.23254.1	0	0	0	0	0	2.44581	5.61345	3.1383	3.53014	2.96046	0	1.41702	0	2.90659	0	0	5.18707	0	0	1.84288	2.15739	0	2.7748	0.605236	2.20798	11.8038	0	1.10429	0.911853	0	0	1.35139	0	0	1.19057	0.851482	5.48248	2.08201	2.48321	0	0	0	2.11135	2.17641	0	0.896492	0	3.4998	1.89629	0	4.49166	2.69842	1.48596	1.58184	0	3.54054	0.862241	2.24604	0	0	0.576415	2.07135	1.9816	0	1.72359	1.22954	0	0	6.56836	8.00545	0	2.38469	0	1.22042	1.4341	1.40931	20.2527	0	1.85874	0.79485	0	0.972055	2.41672	0	0	1.5655	0	0	2.2949	0	0.745059	0	3.67731
MSTRG.23255.1	1.51771	0	0	0.727256	2.33059	9.1718	4.67788	10.9841	4.41268	4.4407	0	14.1702	3.10557	13.0797	0	6.18279	6.22449	0	1.23106	6.45009	3.59565	6.92113	3.4685	3.02618	0	19.673	10.1813	4.41717	6.38297	5.63213	10.2878	4.05417	1.21941	5.98223	8.33401	3.40593	8.22372	3.47002	4.96642	1.94234	7.63896	0	3.51892	2.17641	2.75843	3.58597	2.34277	6.29963	8.53329	2.65853	8.34165	5.93652	11.8877	7.9092	3.4483	4.42568	7.76016	7.48681	5.16841	2.14726	5.18774	11.0472	1.9816	17.0671	7.75617	4.91818	2.79202	2.84728	7.16549	7.43363	11.4879	4.76939	0	4.88167	4.30229	9.16049	30.3791	10.7801	6.50559	3.97425	13.8488	5.83233	2.41672	0	2.86745	4.6965	0	2.38832	8.41465	2.16696	0	9.35243	2.94185
MSTRG.23266.1	0	29.0614	18.2377	36.3628	8.15706	15.8978	3.7423	10.9841	12.3555	8.14128	0	29.7574	34.1613	2.90659	3.00323	14.4265	7.2619	11.6725	4.92422	23.036	10.0678	3.07606	12.4866	12.71	13.2479	13.7711	13.9993	43.0675	16.4133	16.8964	14.4029	14.1896	28.0465	9.40065	22.6209	24.693	23.3005	21.5142	27.3153	21.3657	9.72232	13.8967	9.85297	8.70564	21.5158	12.5509	0	14.6991	22.7554	9.74794	2.56666	22.127	13.3736	5.53644	22.0691	3.54054	27.5917	0	6.02981	17.8939	16.1396	11.0472	15.1922	8.53354	0	15.9841	0	5.69457	4.17987	0	12.6972	31.001	23.7016	32.9513	12.9069	7.75119	0	37.7303	6.50559	14.3073	16.9962	17.497	16.917	6.99728	17.9216	14.0895	10.8445	15.126	15.2994	19.5026	13.4111	17.1461	10.2965
MSTRG.23266.2	6.07084	23.8304	33.4358	7.99982	19.81	0	5.61345	3.92288	0	3.70058	0	0	0	0	0	0	0	0.648472	1.23106	8.29297	7.91043	118.428	20.811	7.86807	0	7.86921	7.63599	0	4.55926	0	9.25901	2.70278	0	12.8191	0	0	0	0	0	1.94234	2.7778	5.95571	6.33405	0	23.1708	1.79298	26.5514	9.79943	0	7.08941	15.4	0	4.45787	23.7276	0	25.6689	7.76016	28.4499	29.2877	0.715755	1.72925	0	0	0	41.3663	0	0	0	21.4965	42.8863	0	23.052	10.1578	0	22.9456	7.04653	0	0	2.78811	18.2815	0	3.88822	12.0836	0	0	5.47925	0.985859	0	0	0	26.8221	0	7.35462
MSTRG.23299.1	0	0	0	0.727256	0	0	0	0	0	0	0	0	0	0	0	1.03046	0	0.648472	0	0	1.43826	0	2.7748	0	0	0	0	0	0	0	0	0	0	0	0	0	0	0	0	0	0	0	0.703784	0	0	0	0	0	0	0	0	0	0.742979	0	0.689661	0.885135	0	0	0	0	0	0	0	0	0	0	0	0	0	0	1.20926	3.17959	0	0	0	0	0	0	0	0	0	0	0	0.999611	0	0.78275	0	0	0	0	0	1.55874	0
MSTRG.23302.1	0	0	0	0	0	0	0	0	0	0	0	1.41702	0	0	0	0	1.03741	0	0	0	0	0	1.3874	0	0	0	0	0	0	0	0	0	0	0	0	0	0	0	0	0	0	0	0	0	0	0	0	0	0	0	0	0	0	0	0	0	0	0	0	0	0	0	0	0	0	0	0	0	0	0	0	0.794898	0	0	0	0	0	0	0	0	0	0	0	0	0	0	0	0	0	0	0	0	0
MSTRG.23303.1	0	0	0	0	0	6.11453	0.935575	1.56915	0.882536	1.48023	0	0	0	0	0	0	0	0	0	0.921441	2.87652	0	0.6937	1.81571	0	0	0	0	0	0	0	0	0	0	0	0.851482	0	2.77602	0	0	0	0	0	0	0	0	0	0	4.74071	0.886176	0.641665	0.539684	2.97191	0	0	0.885135	0	0	0	0.715755	0	0.690451	0	0	0	0	0	0	8.35973	0	1.20926	0	0	0	0.717048	0	0	0	0	0	5.03593	0	0	0	0	0	0	0	3.05987	0	0	4.67621	1.47092
MSTRG.23306.1	0	0	0	0	0	0	0	0	0	0	0	0	0	0	0	0	0	0	0	0	0	0	0	0	0	0	0	0	0	0	0	0	1.21941	0	0	0	0	0	0	0	0	0	0	0	0	0	0	0	0	0	0	0	0	0	0	0	0	0	0	0	0	0	0	0	0	0	0	0	0	0	0	0	0	0	0	0	0	0	0	0	0	0	0	0	0	0	0	0	0	0	0	0	0
MSTRG.23375.1	0	1.74368	7.09243	0.727256	3.49588	1.83436	0.935575	0	0.882536	0	0	1.41702	7.24634	1.45329	0	4.12186	2.07483	3.24236	0	3.68577	0	0	2.0811	2.42094	2.20798	0	1.27267	2.20859	0	1.40803	0	2.70278	4.87765	1.70921	13.0963	0	4.11186	0	9.93285	9.71168	0.694451	6.94833	10.5568	8.70564	3.31012	0.896492	0	0.699959	4.74071	0.886176	1.28333	5.39684	0	1.58184	3.4483	0.885135	1.72448	0.748681	0.861402	1.43151	2.88208	6.21405	0.660533	7.31446	0.861797	4.91818	13.9601	4.74547	0	1.71545	1.81388	0	0	2.44083	0	0.704653	10.1264	0	1.85874	0.79485	1.88847	0.972055	0.805573	8.9965	0	0.78275	0.985859	5.57275	0.764968	2.88928	1.49012	3.11748	0.735462
MSTRG.23391.1	9.10626	37.7798	26.3433	39.2718	33.7935	17.1207	23.3894	36.0905	21.1809	31.825	0	8.50211	27.9502	1.45329	3.00323	1.03046	3.11224	12.9694	2.46211	30.4076	35.9565	65.3662	42.3157	35.7089	6.62395	27.5422	2.54533	7.73006	20.0608	21.1205	22.6331	41.8931	12.1941	31.6204	13.0963	39.1682	9.59434	42.3343	2.48321	9.71168	49.306	62.5349	19.7059	2.17641	25.3776	36.7562	52.3219	31.4982	53.096	47.8535	20.5333	14.0318	26.7472	37.1732	15.1725	51.3379	65.5303	39.6801	47.3771	18.6096	24.7859	7.59496	13.8712	3.65723	18.9595	11.0659	2.79202	3.79638	66.8779	57.7536	34.4638	29.4112	16.9297	23.1879	48.0422	37.3466	10.1264	5.39004	4.64685	33.3837	42.8054	9.72055	18.5282	0.999611	22.9396	39.1375	11.8303	1.59222	38.2484	9.39015	40.9783	32.7335	11.0319
MSTRG.23426.1	0	0	2.02641	0.727256	0.582647	1.22291	3.7423	0.784576	5.29522	2.22035	0	0	0	0	0	1.03046	0	0	0	0.921441	3.59565	2.30704	0	0	0	0	0	2.20859	0	0	0	0	2.43882	1.70921	0	0	0	1.38801	0	0	0	2.97785	2.11135	0	0.551686	0	0	0	0	0	0.641665	0.539684	0	0.79092	0	0	0.862241	0	0.861402	0.715755	2.88208	0	0	0	0	0	0	0	7.76261	1.71545	0.604628	0.794898	0	0	0	0	0	0	0	0	0.629491	0	0	0.999611	0.716863	0	0.985859	0.796108	0	0	0	0	0.735462
MSTRG.23431.1	0	0	0	0	0	0.611453	1.87115	0	0	0.740116	0	0	0	0	0	0	0	0	0	0	0	0	0	0	0	0	0	0	0	0	0	0	0	0	0	0	0	0	0	0	0	0	0	0	0	0	0	0	0	0	0	0	0	0	0	0	0	0	0	0	0	0	0	0	0	0	0	0	0	0.571818	0	0	0	0	0	0	0	0	0	0	0	0	0	0	0	0	0	0	0	0	0	0	0
MSTRG.23432.1	0	0	0	0	0	0	0.935575	0	0	0	0	0	0	0	0	0	0	0	0	0	0	0	0	0	0	0	0	0	0	0	0	0	0	0	0	0	0	0	0	0	0	0	0	0	0	0	0	0	0	0	0	0	0	0	0	0	0	0	0	0	0	0	0	0	0	0	0	0	0	0	0.604628	0	0	0	0	0	0	0	0	0	0	0	0	0	0	0	0	0	0	0	0	0	0.735462
MSTRG.23437.1	3.03542	1.74368	0	0.727256	0	1.22291	0	0.784576	1.76507	0.740116	0	0	1.03519	0	0	0	1.03741	1.94542	1.23106	0.921441	0	0	1.3874	0	0	5.90191	0	0	2.73556	4.2241	0	0.675695	1.21941	0.854605	0	0	0	3.47002	0	0	1.3889	0.992618	0	2.17641	1.65506	1.79298	1.56185	2.79984	0	0.886176	3.84999	0.539684	0	0	0.689661	1.77027	3.44896	0	1.7228	0	1.15283	1.3809	1.32107	0	3.44719	0	0	0	1.79137	2.28727	0.604628	0	0	0	0.717048	0	0	4.04253	0.929369	0	6.29491	0.972055	0.805573	0.999611	0.716863	3.131	1.97172	0	3.05987	0.722319	2.98024	0	0.735462
MSTRG.23453.1	0	0	0	0	0	0	0	0	0	0	0	0	0	0	0	0	0	0	0	0	0	0	0	0	0	0	0	0	0	0	0	0	0	0	0	0	2.74124	0	0	0	0	0	0	0	0	0	0	0	0	0	0	0	0	0	0	0	0	0	0	0	0	0.690451	0	0	0	0	0	0	0	0	0	0	0	0	0	0	0	0	0	0	0	0	0	0	0	0.78275	0	0	0	0	0	0	0
MSTRG.23478.1	302.024	425.459	394.137	335.992	327.448	421.903	278.801	382.089	292.119	333.052	309.207	323.08	366.458	372.043	444.478	435.886	518.707	428.64	445.642	375.027	294.124	336.828	376.679	365.562	309.118	312.801	377.982	291.534	568.084	468.875	332.296	445.958	314.608	352.952	398.842	319.306	422.151	351.86	451.945	454.506	547.922	462.56	384.266	339.52	377.905	454.522	321.741	326.881	497.775	422.706	365.749	341.08	483.679	448.452	388.279	348.743	273.33	380.33	305.798	284.155	324.522	318.298	477.565	596.128	355.06	285.254	402.051	474.547	202.425	257.318	418.403	326.703	616.243	526	403.698	456.615	384.802	541.699	387.547	439.552	437.496	492.832	469.649	505.803	541.231	488.436	469.269	292.172	420.732	460.84	441.82	458.269	323.603
MSTRG.23478.2	0	0	0	0	0	0	0	0	0	0	0	0	0	0	0	0	0	0	6.15528	0	0	0	0	0	0	0	0	5.52147	0	0	9.25901	0	0	0	0	0	0	0	0	0	0	0	0	0	0	0	0	0	0	0	0	0	0	0	0	0	0	0	0	0	0	0	0	0	0	0	0	0	0	0	0	0	0	0	0	0	0	0	0	0	8.81287	0	0	0	0	0	0	0	0	0	0	0	0
MSTRG.23487.1	0	0	0	0	0	0	0	0.784576	2.64761	0	0	0	0	0	0	0	0	0	1.23106	0.921441	0	0	0	0.605236	0	0	0	0	0	0	0	0	2.43882	0	0	2.55445	0	0.694005	0	0	0	0	0	2.17641	0.551686	0	0.780924	0	0	0	0	0.539684	0	0	0	0	0	0.748681	0	0.715755	0.576415	0	0.660533	0	0	0	0	0.949094	0.597124	0	0	0.794898	0	0	1.4341	0	0	0	0.929369	0.79485	0	0	0	0	0	0.78275	1.97172	0	0.764968	0.722319	0	0	0
MSTRG.23488.1	0	0	0	0	0	0	0	0	0	0	0	0	1.03519	0	0	0	0	0	0	0.921441	0.71913	0	0	0	0	0	1.27267	0	0	0	0	0	0	0	0	0	0	0.694005	0	0	0	0	0	0	0	0	0	0	0	0	0.641665	0	0	0	1.37932	0	0	0	0.861402	0	0	0	0	0	0	0	0	0	0	0	0	0	0	0	0	0	0	1.34751	0	0	0	0	0	0	0	0	0	0	0	0	0.745059	0	0
MSTRG.23490.1	0	0	0	0	0	0	0	0	0	0	0	0	0	0	0	0	0	0	0	0	0	0	0	0.605236	0	0	0	0	0	0	1.02878	0	0	0	0	0	0	0	0	0	0	0	0	0	0	0	0	0	0	0	0	0	0	0	0	0	0	0	0	0	0	0	0	0	0	0	0	0	0	0	0	1.5898	0	0	0	0	0	0	0	0	0	0	0	0	0	0	0	0	0	0	0	0	0
MSTRG.235.1	39.4605	22.6679	21.2773	0	65.2565	31.7956	40.2297	17.2607	0	0	0	80.77	45.5484	0	39.042	37.0967	46.6837	46.69	32.0074	42.3863	0	45.3718	0	52.6555	0	37.3788	0	0	0	35.2008	0	54.0556	28.0465	0	34.5266	38.3167	50.713	43.0283	0	0	43.7504	57.5718	57.7103	0	57.927	37.6527	0	12.5993	54.9923	44.3088	0	42.0953	46.8077	27.6822	60.0005	53.1081	31.9029	36.6854	0	50.8186	63.4057	77.3305	33.6872	26.8197	0	35.6568	44.6723	11.3891	40.6044	0	33.2546	25.4367	0	57.3596	30.116	26.7768	0	43.1203	22.3049	53.2549	44.6938	0	33.8341	0	34.4094	52.4442	30.5616	46.9704	0	51.2847	15.6462	0	0
MSTRG.235.2	0	6.39351	11.1453	48.7262	0	0	0	25.1064	34.4189	39.9663	0	0	0	30.5192	0	0	0	0	0	0	34.5183	0	46.4779	0	13.2479	0	40.7253	16.5644	45.5926	0	22.6331	0	0	37.6026	0	0	0	0	47.181	52.4431	0	0	0	10.8821	0	0	38.2653	16.799	0	0	46.8416	0	0	18.1912	0	0	9.48465	0	59.4367	0	0	0	0	0	46.537	0	0	0	1.79137	42.3145	7.86017	0	16.9297	0	10.0387	0	50.6319	0	0	0	5.03593	38.8822	0	19.9922	0	0	0	0	29.8338	0	21.6067	29.616	41.1859
MSTRG.235.3	0	0	0	0	0	0	0	0	0	0	0	0	0	0	0	0	0	0	0	0.921441	0	0.769014	0.6937	0.605236	0	0	0	0	0	0	0	0	0	0	0	0	0	0	0	0	0	0	0	0	0	0	0	0	0	0	0	0	0	0	0	0	0	0	0	0	0	0	0	0	0	0	0	0	0	2.85909	0	0	0	1.22042	1.4341	0	0	0	0	0	0	0	0	0	0	0	0	0	0	0	0	0	0
MSTRG.23514.1	0	0	0	0.727256	0	0	0	0	0	0.740116	0	5.66807	1.03519	0	0	0	0	0	0	0	0	4.61409	0	0	0	0	1.27267	32.0245	0.911853	0	1.02878	2.02708	0	0	0	1.70296	0	1.38801	0	0	0	1.98524	2.11135	0	0	0	0	0	3.79257	0.886176	0	0	0.742979	0	0.689661	0.885135	1.72448	0	0	0	0	0	0	0	0	0	0	0	0.597124	0	0.604628	0	0	0	0	0	0	0	0.929369	0	0.629491	0	0	0	0	1.5655	0	0	1.52994	0	0	0	0
MSTRG.23527.1	0	0	0	0	0	0	0	0	0	0	0	0	0	0	0	0	0	0	0	0	0	0	0	0	0	0	0	0	0	0	0	0	0	0	0	0	0	0	0	0	0	0	0	2.17641	0	0	0	0	0	0	0	0	0	0	0	0	0	0	0	0	0	0	0	0	0	0	0	0	0	0	0	0	0	0	0	0	0	0	0	0	0	0	0	0	0	0	0	0	0	0	0	0	0
MSTRG.23543.1	3.03542	3.48737	6.07923	2.90903	1.16529	1.22291	2.80673	7.06118	6.17775	6.66104	0	0	1.03519	2.90659	0	3.09139	0	1.29694	2.46211	1.84288	7.1913	4.61409	4.1622	4.23665	0	7.86921	6.36333	5.52147	2.73556	2.81606	3.08634	4.05417	3.65824	1.70921	14.2869	6.81185	5.48248	6.24604	2.48321	7.76934	4.86116	3.97047	4.2227	10.8821	1.65506	8.06843	8.59017	6.29963	4.74071	3.5447	2.56666	2.69842	3.71489	6.32736	1.37932	4.42568	4.3112	3.74341	0.861402	4.29453	5.18774	4.1427	2.64213	1.21908	5.17078	2.45909	0	0	7.16549	0.571818	7.25554	5.56428	0	1.22042	3.58524	4.93257	0	9.43257	6.50559	4.7691	6.9244	0	3.22229	3.99845	4.30118	3.91375	0.985859	3.18443	5.35478	5.05623	3.7253	0	6.61916
MSTRG.23546.1	0	0	0	0.727256	0	1.22291	0	5.49203	0	3.70058	0	4.25105	0	4.35988	0	0	0	1.29694	0	0	0	0	1.3874	0	0	0	0	0	0	0	2.05756	4.05417	0	0	0	0	0	0	0	0	0	0	0	0	0	0	0	0	0	2.65853	0	0	0	0	2.75864	0	0.862241	0	0	1.43151	0	1.3809	0	0	0	0	0	0	1.19425	0	0	0.794898	0	0	0	0	0	0	0	2.38455	1.25898	0	0	0	0	0	0	0	0	2.88928	0.745059	0	0
MSTRG.23547.1	0	0	0	0	0	0	0	0	0	0	0	0	0	1.45329	0	0	0	0	0	0	0	0	0	0	0	0	0	0	0	0	0	0	0	0	0	0	0	0	0	0	0	0	0	0	0	0	0	0	0	0	0	0	0	0	0	0	0	0	0	0	0	0	0	0	0	0	0	0	0	0	0	0	0	0	0	0	0	0	0	0	0	0	0	0	0	0	0	0	0	0	0	0	0
MSTRG.23548.1	0	1.16246	0	0.727256	1.16529	0.611453	0.935575	0	0	0	0	0	0	0	6.00646	3.09139	0	0.648472	0	0	0	0	0	0	0	0	0	0	0	1.40803	0	0	0	0.854605	2.38115	0	2.74124	1.38801	0	0	1.3889	0.992618	0.703784	2.17641	1.65506	0.896492	0	0.699959	1.89629	0	1.28333	0	0	0	0.689661	0.885135	0.862241	1.49736	0.861402	0.715755	0.576415	0	1.32107	0	1.72359	0	0	0	0.597124	0	0.604628	0	0	0	1.4341	0	0	0	0.929369	0	1.25898	0	1.61115	0	0	0	0	0	0	0	0	0	1.47092
MSTRG.23549.1	0	1.16246	0	0	0	0	0	0	0	0	0	0	0	0	0	0	0	0	0	0	0	0	0	0	0	0	0	0	0	0	0	0	0	0	0	0	0	1.38801	0	0	0	0	0	0	0	0.896492	0	1.39992	0	0	0	0	0	0	0	0	0.862241	0	0	0	0.576415	0	0	0	0	1.22954	0	0	0	0	0	0	0	0	0.717048	0	0	0	0	0.79485	0.629491	0	0	0	0	0	0	0	0	0	0	0	0
MSTRG.23550.1	0	0	0	0	0	1.22291	0	3.1383	3.53014	0	0	0	0	0	0	0	0	2.59389	0	0	0	0	0.6937	0	0	0	0	0	0	0	0	1.35139	0	0	0	0	0	5.55204	0	3.88467	0	0	0	0	0	0	0	0	0	4.43088	0	0	4.45787	0	4.13796	0	0	0	0	0	0	2.7618	1.9816	0	0	0	0	0	0	0	0	0	0	0	0	0	0	0	0	0	0	0	0	0	0	0	0	0	5.35478	1.44464	0	9.35243	0
MSTRG.23550.2	0	0	0	0	0	0	0	0	0	0	0	24.0893	0	0	0	0	14.5238	2.59389	0	0.921441	0	0	0	0	0	0	0	0	0	0	0	0	1.21941	0	0	0	0	0	0	5.82701	0	0	0	0	0	0	0	0	0	1.77235	0	0	0	0	0	0	4.3112	0	0	0	1.15283	0	0	0	0	0	0	0	0	0	0	0	0	0	0	0	0	0	0	0	0	0	0	0	0	0	0	0.796108	0	0	0	0	0
MSTRG.23550.3	0	0	0	0	0	0	0	0	0	0	0	0	0	1.45329	0	0	0	0	0	0	0	0	0	0	0	0	0	0	0	0	0	0	0	0	0	0	0	0	0	1.94234	4.16671	0	0	0	0	0	0	0	0	0	0	0	0	0	0	0	0	0	0	0	0	0	0	0	0	0	0	0	0	0	0	0	0	0	0	0	0	0	0	1.5897	0	0	0	0	0.716863	0	0	0	1.52994	0	0	0	0.735462
MSTRG.23550.4	0	0	0	0	0	3.05727	0	0	0.882536	1.48023	0	0	2.07038	0	0	0	0	0	0	0	2.15739	1.53803	0	1.21047	0	0	0	2.20859	0	2.81606	0	4.72986	0	0	2.38115	0	0	1.38801	7.44963	0	4.16671	0	0	0	0	1.79298	0	0.699959	0	0	3.20833	0	4.45787	0	3.4483	0	0	0.748681	0	0	0	6.21405	3.9632	2.43815	0	2.45909	0	0	0	0	3.02314	0	6.7719	6.10209	2.86819	0	0	0	0	0	2.51796	2.91617	3.22229	0	2.15059	0.78275	0.985859	0	3.05987	3.6116	0	3.11748	7.35462
MSTRG.23550.5	0	1.16246	0	0	0	0	5.61345	0	0	0	0	0	0	1.45329	0	0	1.03741	0	6.15528	0.921441	2.15739	0	0	0.605236	0	0	0	0	0	0	0	0	0	1.70921	0	0	0	0	7.44963	0	0	0.992618	0.703784	0	0.551686	0	0.780924	0	0	0	0.641665	0	0	0	0	0	0	0.748681	0.861402	2.14726	0	0	0	2.43815	0.861797	2.45909	0	0	0	0	0	0	0	0	1.4341	0	0	0	0.929369	1.5897	0.629491	0	0	0	0.716863	0.78275	1.97172	0.796108	0	0	0.745059	0	0
MSTRG.23551.1	0	0	4.05282	1.45451	2.33059	0	0	0	0	0	0	0	0	2.90659	0	0	0	0	0	0	0	0	0	0	0	0	0	2.20859	0	0	0	0	0	0	0	0	0	1.38801	0	0	1.3889	0	0	0	0	0	0	1.39992	0	0.886176	1.28333	1.07937	0	0	0	0	0	1.49736	0	0	0	0	1.32107	0	0	0	0	0	0	0	0	1.5898	0	0	0	0	0	0	0	0	0	0	1.61115	0	0	0	0	0	0	2.88928	0	0	0
MSTRG.23552.1	0	0	0	0	0	0	0	0	0	0	0	0	0	0	0	0	0	0	0	0	0	0	0	0	0	0	0	0	0	0	0	0	0	0	0	0	0	0	0	0	0	0	0	0	0	0	0	0	0	0	0	0	0	0	0	0	0	0	0	0	0	0	0	0	0	0	0	0	0	0	0	0	0	0	0	0	0	0	0	0	0	0	0	0	1.43373	0	0	0	0	0	0	0	0
MSTRG.23552.2	0	0	0	0	0	0	0	0	0	0	0	0	0	0	0	0	0	0	0	0	0	0	0	0	0	0	2.54533	2.20859	0	0	0	0	0	0.854605	0	0	0	0	0	0	0	0	7.74162	0	1.65506	0	0	0	0	0	0	0	0	0	0	0	0	7.48681	0	0	0	0	0	0	0	0	0	0	0	0	0	0	0	0	0	0	0	0	0	0	0	0	0	0	0	0	0	0	0	0	0	0	0
MSTRG.23553.1	1.51771	0	0	0	0	0	3.7423	0	0	0.740116	0	2.83404	0	0	3.00323	2.06093	6.22449	1.29694	8.61739	0	0	0	0	4.23665	2.20798	0	1.27267	0	0.911853	1.40803	2.05756	1.35139	3.65824	0	0	0	2.74124	0	4.96642	1.94234	2.08335	0	0	8.70564	1.65506	2.68948	0.780924	0.699959	0	0	0.641665	1.07937	0	0	2.06898	0	1.72448	0.748681	0.861402	0	2.88208	2.07135	0	0	0	2.45909	5.58404	0	0	0	0	0	0	0	1.4341	0	0	0	2.78811	0	0	0	2.41672	2.99883	1.43373	0.78275	1.97172	2.38832	1.52994	5.05623	0.745059	1.55874	2.20639
MSTRG.23554.1	0	0	2.02641	0	0	0	0	0	0	0	0	0	0	0	0	1.03046	1.03741	0	0	0	0.71913	0	0	0	0	0	0	0	0	0	0	0	0	0	0	0	0	0	0	0	0	0	0	0	0	0	0	0	0	0	0	0	0	0	0	0	0	0	0	0	0	0	0	0	0	0	0	0	0	0	0	0	0	0	0	0	0	1.34751	0	0.79485	0	0	0	0	0	0	0	0	0	0	0	0	0
MSTRG.23555.1	4.55313	7.55597	7.09243	7.99982	11.0703	0.611453	13.0981	14.1224	12.3555	13.3221	0	8.50211	8.28153	0	3.00323	1.03046	1.03741	2.59389	1.23106	3.68577	13.6635	12.3042	13.1803	6.05236	0	3.93461	5.09066	2.20859	9.11853	5.63213	6.17267	7.43264	3.65824	7.69144	4.76229	14.4752	0	5.55204	4.96642	1.94234	4.16671	9.92618	7.74162	2.17641	10.482	10.7579	11.7139	16.799	9.48143	7.08941	7.69998	8.09526	11.1447	10.282	4.13796	14.1622	7.76016	6.73813	1.7228	11.4521	4.03491	2.07135	5.28426	4.87631	8.61797	2.45909	2.79202	0.949094	25.0792	14.8673	7.86017	19.0775	6.7719	9.76334	14.341	12.6838	0	13.4751	7.43495	14.3073	6.9244	7.77644	12.0836	0	10.0361	10.9585	7.88688	4.77665	12.2395	10.1125	3.7253	7.79369	2.94185
MSTRG.23556.1	0	0	0	0	0	11.0062	14.9692	4.70746	7.06029	17.0227	0	1.41702	14.4927	0	0	0	0	0	2.46211	0	0	19.9944	9.71179	21.1833	0	0	0	0	0	0	0	0	0	0	0	17.8811	5.48248	6.24604	0	1.94234	4.16671	0	0	8.70564	0	17.9298	0	6.99959	0	0	15.4	16.1905	0.742979	51.4098	2.06898	48.6824	15.5203	0	0	15.0308	9.79906	3.45225	15.8528	0	26.7157	0	0	0	7.76261	45.1736	0	13.5133	10.1578	3.66125	0	11.9791	0	0	8.36432	19.0764	0	0	37.0564	1.99922	17.2047	2.34825	16.7596	4.77665	11.4745	13.7241	55.8794	7.79369	19.8575
MSTRG.23558.1	306.578	93.5777	83.0828	93.0888	161.976	0	0	0	0	0	77.3016	8.50211	150.103	151.143	201.216	224.641	10.3741	136.179	168.655	196.267	8.62956	89.9747	61.0456	88.9697	479.132	41.3134	259.624	65.1533	83.8904	145.027	56.5828	63.5153	295.098	65.8046	120.248	74.9304	104.167	52.0504	0	101.001	0	121.099	97.8259	298.168	168.816	0	69.5023	30.0983	0	0	88.5498	223.429	0.742979	45.8734	2.75864	52.223	44.8365	52.4077	142.131	103.069	232.295	0	114.933	130.441	207.693	2.45909	134.017	225.884	0	68.6181	2.41851	46.1041	91.4206	59.8004	53.0616	64.8281	546.824	55.2479	345.725	58.8189	2.51796	86.5129	141.781	381.852	83.8729	67.3165	85.7698	312.87	0	104.014	93.8775	0	0
MSTRG.23559.1	0	0	0	0	0	0	0	0	0	0	0	0	0	0	0	0	0	0	1.23106	0	0	0	0	0	0	0	0	0	0	0	0	0	0	0	0	0	0	0	0	0	0	0	0	2.17641	0.551686	0	0	0	0	0	0	0	0	0	0	0	0	0	0	0	0	0	0	0	0	0	0	0	0.597124	0	0	0	0	0	0	0	0	0	0	0	0	0	0	0	0	0	0	0	0	0	0	0	0
MSTRG.23560.1	0	0	4.05282	6.54531	0	0	0	0	0	0	0	0	0	0	0	0	0	0	0	0	0	13.0732	0	0	6.62395	0	0	0	0	2.81606	0	0	0	0	0	0.851482	0	0	0	0	0	0	0	0	0	0	0	0	0	0	0	0	0	0	0	0	1.72448	1.49736	0	0	0	0	0	1.21908	0	0	0	0	0	4.57454	0	3.17959	0	0	0	0	0	0	0	0	0	0	0	0	0.716863	0	0	0	0	0	2.98024	0	0
MSTRG.23561.1	0	3.48737	0	0	0	0	0	0	0	0	0	0	0	0	0	0	0	0	0	0	0	0	0	0	0	0	0	0	0	0	0	2.02708	0	0	0	0	0	0	0	0	0	0	0	0	0	0	0	0	0	0	0	0	0	0	0	0	0	0	0	0	0	0	0	0	0	0	0	0	0	0	0	0	0	0	0	0	0	0	0	1.5897	0	0	0	0	0	0	0	3.98054	0	0	1.49012	0	0
MSTRG.23562.1	0	0	0	0	0	0	0	0	0	0	0	0	0	0	0	0	0	0	0	0	0	0	0	0	0	0	0	0	0	0	0	0	0	0	0	0	0	0	0	0	0	0	0	0	0	0	0	0	0	0	0	0	0	0	0	0	0	0	11.1982	0	0	0	0	0	0	0	0	0	0	0	0	0	0	0	0	0	0	0	5.57622	0	0	0	0	0	0	0	0	7.16497	0	0	0	0	0
MSTRG.23562.2	0	0	0	0	0	0	0	0	0	0	0	0	0	0	0	0	0	0	0	0	0	0	0	0	0	0	0	0	0	0	0	0	0	0	0	0	0	0	0	0	0	0	8.4454	0	0	0	0	0	0	0	0	8.09526	0	0	0	0	0	0	0	0	0	0	0	0	0	0	0	0	0	0	0	0	0	0	0	0	0	0	0	0	0	0	0	0	0	0	0	0	0	0	0	0	0
MSTRG.23562.3	15.1771	20.9242	32.4226	36.3628	35.5415	0	0	0	0	0	0	0	43.478	5.81318	0	0	0	7.13319	0	39.622	0	0	12.4866	1.21047	22.0798	15.7384	0	17.6687	14.5896	15.4884	11.3166	16.8924	35.3629	13.6737	0	7.66334	4.11186	20.8201	0	0	0	36.7269	0	0	31.9978	0	46.8555	7.69955	0	0	2.56666	2.69842	0	0	0	0	24.1427	12.7276	49.0999	5.72604	39.7727	0	1.9816	6.09538	5.17078	0	0	15.1855	0	21.7291	0	11.9235	16.9297	20.7471	19.3603	7.04653	0	12.1276	1.85874	18.2815	0	17.497	4.83344	0	0	21.1342	3.94344	5.57275	0	8.66783	0	0	0
MSTRG.23563.1	0	0	0	0	0	0	0	0	0	0	0	0	0	0	6.00646	0	0	0	0	0	0	0	0	0	0	0	0	0	0	0	0	0	0	0	0	0	0	0	0	0	0	0	0	4.35282	0	0	0	0	0	0	0	0	0	0	0	0	0	0	0	0	0	0	0	0	0	0	0	0	0	0	0	0	0	0	0	0	0	0	0	0	0	0	0	0	0	0	0	1.59222	0	0	0	0	0
MSTRG.23563.2	0	0	0	0	0	0	0	0	0	0	0	0	0	0	0	8.24371	0	0	3.69317	0	0	0	0	0	2.20798	0	0	0	0	0	0	0	0	0	7.14344	0	0	0	0	0	0	0	0	0	0	0	0	0	0	0	0	0	0	0	0	0	0	0	0	0	0	0	0	1.21908	0	0	13.9601	0	0	0	0	0	0	0	0	0	0	0	0	0	0	0	0	4.99806	0	0	0	0	0	0	0	0	0
MSTRG.23564.1	0	0	0	0	0	0	0	0	0	0	0	0	0	0	0	0	0	0	0	0	0	0	0	0	0	0	0	4.41717	0	0	0	0	0	0	0	0	0	5.55204	0	0	0	0	0	0	0	0	0	0	0	0	0	0	0	0	0	0	3.44896	0	4.30701	0	0	0	0	0	0	0	0	0	0	0	0	0	0	0	0	0	0	0	0	0	0	0	0	0	0	0	0	0	0	0	0	0	0
MSTRG.23565.1	0	0	0	0	0	0	0	0	0	0	0	0	0	0	0	0	0	0	1.23106	0	0	0	0	0	0	0	0	0	0	0	0	0	0	0	0	0	0	0	0	0	0	0	0	2.17641	0.551686	0	0	0	0	0	0	0	0	0	0	0	0	0	0	0	0	0	0	0	0	0	0	0	0.597124	0	0	0	0	0	0	0	0	0	0	0	0	0	0	0	0	0	0	0	0	0	0	0	0
MSTRG.23566.1	0	2.32491	0	0	0	0	0	0	0	0	0	0	0	7.26647	0	24.7311	0	0	14.7727	0	0	0	0	0	39.7437	0	7.63599	0	0	0	0	0	0	0	0	0	6.8531	0	0	0	0	0	0	10.8821	3.31012	0	3.90462	0	0	0	0	0	0	0	0	0	0	0	0	0	0.576415	0	0	7.31446	0	0	0	0	0	0	0	0	0	0	4.30229	0	243.033	0	0	0	0	0	3.22229	0	0	0	0.985859	2.38832	0	0	0	0	0
MSTRG.23570.1	6.07084	4.64982	3.03961	4.36354	1.74794	4.28017	2.80673	4.70746	0	3.70058	0	1.41702	2.07038	10.1731	15.0162	20.6093	18.6735	6.48472	7.38633	3.68577	1.43826	0	2.0811	8.4733	11.0399	9.83652	15.272	12.1472	8.20667	2.81606	11.3166	2.02708	7.31647	3.41842	8.33401	6.81185	15.0768	2.77602	14.8993	3.88467	2.7778	4.96309	2.81513	15.2349	2.75843	6.27545	4.68555	3.4998	0.948143	4.43088	5.13332	10.7937	5.94383	6.32736	8.96559	6.19595	2.58672	0.748681	0.861402	6.44179	2.30566	7.59496	13.2107	12.1908	0	2.45909	8.37605	11.3891	0	0	7.25554	4.76939	3.38595	3.66125	5.01934	6.34188	40.5055	0	12.0818	5.56395	0.629491	10.6926	3.22229	17.993	4.30118	3.131	8.87273	4.77665	4.58981	5.77855	6.70553	4.67621	8.82555
MSTRG.23571.2	36.4251	11.0433	0	0	15.7315	15.2863	11.2269	10.1995	13.238	11.1017	0	52.4297	0	39.239	33.0355	42.249	43.5714	29.1812	44.318	12.9002	12.2252	9.22817	10.4055	14.5257	33.1197	37.3788	58.5426	0	0	26.7526	10.2878	5.40556	28.0465	0	27.3832	10.2178	4.11186	11.1041	9.93285	27.1927	8.33341	11.9114	14.7795	65.2923	25.3776	18.8263	14.8376	6.29963	12.3259	7.97559	17.325	9.71431	17.8315	21.3548	11.7242	14.1622	1.72448	15.7223	12.0596	10.7363	21.3274	13.1186	19.1554	12.1908	10.3416	31.9682	36.2962	19.931	7.76261	0.571818	8.46479	19.0775	37.2454	8.54292	11.4728	9.16049	0	40.4253	44.6097	5.56395	11.9603	26.2455	17.7226	36.9856	22.9396	14.8722	22.6748	23.0871	9.94459	18.058	0	20.2636	17.6511
MSTRG.23573.1	0	0	0	0	0	0	0	0	0	0	0	0	0	0	0	0	0	0	0	0	0	0	0	0	0	0	0	0	0	0	0	0	0	0	0	0	0	0	0	0	0	0	0	0	0	0	0	0	0	0	0	0	0	0	0	0	0	0	0	0	0	0	0.660533	0	0	0	0	0	0	0	0	0	0	0	0	0	0	0	0	0	0	0	0	0	0	0	0	0	0	0	0	0	0
MSTRG.23576.1	549.411	366.174	418.454	426.899	505.738	459.813	499.597	423.671	568.353	613.556	231.905	427.939	403.725	257.233	282.304	296.774	201.259	325.533	204.355	447.821	325.047	295.302	347.543	403.692	123.647	279.357	170.537	272.761	286.322	247.814	347.727	264.872	343.874	379.444	303.596	338.89	304.278	297.034	250.804	398.179	376.393	417.892	493.352	235.052	424.798	351.425	347.511	335.98	292.028	303.958	418.366	484.636	326.168	334.559	292.416	378.838	369.039	354.126	417.78	467.388	459.403	338.321	461.052	216.996	536.038	398.372	248.49	280.932	433.512	343.091	354.917	339.421	365.683	379.55	398.679	422.792	101.264	309.927	532.529	478.499	387.766	459.782	351.23	492.808	386.389	362.413	384.485	307.298	340.411	428.335	276.417	341.364	376.557
MSTRG.23577.1	0	1.16246	0	2.90903	1.16529	0	0	0	4.41268	2.96046	0	0	0	0	0	0	0	0	0	1.84288	2.87652	2.30704	1.3874	1.21047	0	0	0	2.20859	0	4.2241	0	1.35139	0	1.70921	4.76229	0	0	0	0	0	0	0	0	0	2.75843	0	0	0	0	1.77235	3.20833	3.77779	0	1.58184	0	1.77027	0	0	3.44561	3.57877	0	0	3.9632	0	0	0	0	0	1.19425	1.71545	0	0	0	2.44083	0	1.40931	0	0	0	0	0	2.91617	0	0	0	1.5655	0	0	0	2.16696	0	3.11748	0
MSTRG.23580.1	0	0	3.03961	0	0	0	0	0	0	0	0	0	0	0	0	0	0	0	0	0	0	0	2.0811	0	0	0	0	0	0	0	0	0	0	2.56381	0	0	0	0	0	0	0	0	0	0	0	0	2.34277	0	0	0	0	0	0	0	0	0	0	0	0	0	0	0	0	0	0	0	0	0	3.58274	0	0	0	0	0	0	0	0	0	0	0	0	0	0	0	0	2.34825	0	0	2.2949	0	0	0	0
MSTRG.23580.2	12.1417	8.71842	13.1717	4.36354	12.2356	8.56035	4.67788	7.84576	5.29522	8.14128	0	4.25105	11.3871	8.71977	6.00646	6.18279	14.5238	14.2664	9.84844	18.4288	6.47217	7.69014	12.4866	9.68377	13.2479	5.90191	10.1813	6.62576	8.20667	19.7125	9.25901	14.1896	21.9494	11.1099	11.9057	16.1782	12.3356	4.85803	4.96642	11.654	11.1112	13.8967	16.8908	17.4113	18.7573	8.96492	11.7139	3.4998	8.53329	7.97559	12.1916	19.4286	7.42979	15.8184	11.0346	10.6216	10.3469	13.4763	12.921	12.1678	19.5981	12.4281	10.5685	2.43815	24.1303	12.2954	16.7521	9.49094	8.95686	7.43363	6.04628	10.3337	6.7719	9.76334	12.9069	7.75119	0	10.7801	14.8699	12.7176	8.81287	8.7485	13.6947	11.9953	8.60235	8.61025	18.7313	11.1455	8.41465	8.66783	8.94071	4.67621	16.1802
MSTRG.23581.1	0	0	0	0	0	0	0	0	0	0	0	0	0	0	0	0	0	0	0	0	0	0	0	0	0	0	0	0	0	0	0	0	0	0	0	0	0	0	0	0	0	0	0	0	0	0	0	0	0	1.77235	0	0	0	0	0	0	0	0	0	0	0	0	0	0	0	0	0	0	0	0	0	0	0	0	0	0	0	0	0	0	0	0	0	0	0	0	0	0	0	0	0	0	0
MSTRG.23583.1	0	0	0	0	0	0.611453	4.67788	0	1.76507	2.22035	0	0	0	1.45329	3.00323	11.3351	8.29932	4.53931	2.46211	0	5.75304	2.30704	0	0	0	0	5.09066	4.41717	4.55926	0	2.05756	2.02708	1.21941	0.854605	9.52459	4.25741	2.74124	0.694005	0	7.76934	1.3889	2.97785	1.40757	4.35282	1.10337	3.58597	2.34277	1.39992	5.68886	1.77235	1.925	0	2.97191	1.58184	0	1.77027	0.862241	0	0.861402	0	0	2.07135	1.32107	8.53354	0	1.22954	0	0	0	4.00272	1.81388	0.794898	3.38595	0	0	0	0	2.69502	0.929369	0	1.25898	3.88822	1.61115	8.9965	3.58431	0.78275	4.9293	3.18443	3.82484	2.16696	4.47036	0	0
MSTRG.23584.1	4.55313	0	2.02641	0	1.74794	4.28017	29.0028	21.9681	48.5395	38.486	0	0	0	10.1731	0	0	2.07483	11.024	3.69317	0	27.3269	0	19.4236	6.05236	0	0	0	15.4601	0	0	10.2878	11.4868	8.53588	8.54605	3.57172	0	0	0	4.96642	3.88467	2.08335	6.94833	2.11135	0	1.65506	2.68948	2.34277	0	5.68886	0	8.98331	0	2.22894	7.11828	9.65525	2.65541	14.6581	14.2249	2.58421	17.1781	24.2094	6.90451	4.62373	0	3.44719	12.2954	8.37605	2.84728	33.4389	0	20.5574	2.38469	0	3.66125	7.17048	2.11396	0	0	9.29369	0	0	13.6088	2.41672	0	7.16863	0	6.90102	5.57275	2.2949	2.16696	32.7826	0	12.5029
MSTRG.23584.2	6.07084	5.81228	0	7.27256	2.33059	9.1718	20.5827	0.784576	24.711	70.311	0	4.25105	27.9502	13.0797	0	3.09139	0	18.1572	4.92422	12.9002	36.6756	18.4563	26.3606	0	0	13.7711	0	26.503	2.73556	14.0803	6.17267	21.6222	10.9747	2.56381	9.52459	0	9.59434	11.7981	0	0	0.694451	8.93356	7.74162	6.52923	7.72361	25.1018	19.5231	11.8993	16.1184	0	8.98331	5.39684	18.5745	9.49104	0	28.3243	9.48465	26.2039	3.44561	9.30481	23.633	6.90451	1.32107	0	0	90.9863	2.79202	10.44	24.4821	4.00272	6.65091	6.35918	0	4.88167	7.17048	5.63723	0	4.04253	5.57622	5.56395	0	39.8543	8.8613	9.99611	7.16863	0	18.7313	17.5144	13.7694	15.1687	0	15.5874	52.9533
MSTRG.23584.3	59.1907	53.473	72.9507	95.9978	97.302	258.645	358.325	286.37	510.106	620.957	0	170.042	104.554	233.98	111.12	48.4318	67.432	126.452	77.5565	234.046	380.42	254.544	319.795	79.2859	295.87	86.5614	78.9052	98.2821	25.5319	67.5856	180.036	183.789	134.135	100.843	116.676	203.504	65.7898	108.959	14.8993	46.616	50.6949	85.3651	116.124	63.1159	76.6844	208.883	286.599	69.9959	353.657	89.5038	91.7581	71.7779	88.4145	260.213	57.2418	190.304	265.57	405.037	123.18	191.822	264.575	84.235	40.953	29.2578	112.034	249.598	94.9286	48.4038	800.146	122.369	234.596	223.366	30.4735	63.4617	284.668	116.972	425.308	33.6877	147.77	87.4335	52.8772	196.355	50.7511	88.9654	110.397	144.809	181.398	104.29	318.992	143.741	339.747	263.427	673.684
MSTRG.23586.1	0	0	0	0	0	0	0	0.784576	0	0.740116	0	0	0	0	0	0	0	0	0	0	0.71913	0	1.3874	0	0	0	0	0	0	0	0	0	0	0	0	0	0	0	0	0	0	0	0	0	0	0	0	0	0	0.886176	0	0	0	0	0	0	0	0.748681	0	0	0	0	0	0	0	0	0	0	0	0	0.604628	0	0	0	2.15115	0	0	0	0	0	0	0	0	0	0	0	0	0	0	0	0	0	0
MSTRG.23587.1	1.51771	0	0	0.727256	0	1.22291	2.80673	2.35373	3.53014	5.92093	0	0	0	2.90659	0	3.09139	3.11224	0	0	0	7.1913	0	0.6937	0	0	1.9673	0	1.10429	0	0	1.02878	0.675695	2.43882	0	0	0	0	0.694005	0	1.94234	0	0	0.703784	0	0	0.896492	0.780924	0.699959	0	0	1.925	0.539684	0.742979	1.58184	0	0.885135	0	3.74341	0.861402	3.57877	0.576415	0.690451	0	1.21908	0	2.45909	5.58404	0	0.597124	0.571818	7.25554	0	0	1.22042	2.15115	1.40931	10.1264	0	1.85874	0	0.629491	8.7485	0	0	1.43373	0	0.985859	0	4.58981	0.722319	3.7253	0	1.47092
MSTRG.23588.1	0	0.581228	0	0.727256	0.582647	1.83436	5.61345	1.56915	0.882536	4.4407	0	0	0	4.35988	3.00323	0	0	0.648472	0	2.76432	2.87652	0	4.1622	0.605236	0	1.9673	2.54533	1.10429	0	0	2.05756	3.37847	1.21941	0	1.19057	0	0	1.38801	0	0	0.694451	0.992618	0.703784	2.17641	0	0.896492	0	0.699959	2.84443	0	0	1.07937	0.742979	2.37276	1.37932	2.65541	0.862241	3.74341	1.7228	2.14726	0.576415	0	0	0	0	0	0	1.89819	0	0	5.44165	3.97449	0	0	2.15115	0.704653	10.1264	0	1.85874	0.79485	0	0.972055	0	0	0	0	0.985859	0	0	0.722319	0.745059	0	0.735462
MSTRG.23589.1	80.4387	84.8593	54.7131	77.8164	131.096	168.761	270.381	193.79	325.656	323.431	231.905	110.527	87.9913	103.184	114.123	99.955	109.966	173.791	68.9391	259.847	222.93	145.344	233.777	87.154	50.7836	121.973	69.9966	98.2821	85.7141	105.602	203.698	228.385	53.6541	118.79	195.254	354.216	163.104	102.019	17.3825	50.5007	62.5006	108.195	94.307	117.526	88.8215	202.607	281.133	126.693	146.014	51.3982	55.1832	94.4447	98.8162	217.503	46.2073	156.669	130.198	226.102	125.765	158.182	162.549	30.3798	55.4847	20.7243	268.019	115.577	58.6324	109.146	468.742	72.6208	197.713	163.749	77.8768	59.8004	183.564	219.147	70.8846	74.113	172.863	66.7674	18.2552	136.088	68.4737	85.9666	92.4753	97.061	192.243	87.5718	276.918	257.146	301.004	70.1432	144.151
MSTRG.23590.1	0	0	0	0	0	0	0	0	0	0	0	0	0	0	0	0	0	0	0	0	0	0	0	0	0	0	0	2.20859	0	0	0	0	0	0	0	0	0	0	0	0	0	0	0	0	0	0	0	0	0	0	0	0	0	0	0	0	0	0	0	0	0	0	0	0	0	0	0	0	0	0	0	0	0	0	0	0	0	0	0	0	0	0	0	0	0	0	0	0	0	0	0	0	0
MSTRG.23591.1	0	26.1553	28.3697	10.1816	12.2356	14.0634	41.1653	43.1517	22.9459	56.2488	0	5.66807	16.5631	0	6.00646	6.18279	8.29932	11.024	4.92422	33.1719	45.3052	54.6	37.4598	12.71	13.2479	33.4442	2.54533	9.93864	5.47112	12.6723	32.9209	48.65	4.87765	21.3651	10.7152	23.8415	17.8181	13.8801	2.48321	7.76934	5.55561	5.95571	6.33405	4.35282	10.482	50.2036	65.5976	34.298	26.548	11.5203	1.925	3.2381	14.1166	49.037	3.4483	34.5203	33.6274	65.1353	13.7824	15.7466	17.8689	1.3809	3.9632	1.21908	17.2359	3.68863	0	7.59276	151.669	25.7318	36.8823	55.6428	3.38595	15.8654	38.0036	22.5489	0	6.73755	4.64685	18.2815	7.55389	5.83233	4.02786	1.99922	9.31922	5.47925	14.7879	2.38832	54.3127	17.3357	77.4862	14.0286	8.09009
MSTRG.23626.1	7.58855	12.2058	10.132	10.9088	5.82647	2.44581	5.61345	4.70746	7.94282	10.3616	0	5.66807	1.03519	0	0	0	2.07483	5.18778	9.84844	14.7431	6.47217	16.1493	9.71179	6.65759	0	5.90191	5.09066	8.83435	9.11853	5.63213	3.08634	0.675695	8.53588	6.83684	4.76229	11.0693	2.74124	9.02206	0	0	6.94451	10.9188	5.63027	0	8.27529	2.68948	17.9613	6.99959	14.2221	6.20323	4.49166	6.47621	3.71489	7.9092	7.58627	11.5068	9.48465	7.48681	5.16841	2.14726	7.4934	3.45225	3.30266	1.21908	11.2034	6.14772	2.79202	1.89819	11.3454	14.2954	4.83703	13.5133	0	0	6.45344	3.52327	0	5.39004	2.78811	10.333	8.18338	2.91617	2.41672	0.999611	4.30118	1.5655	11.8303	7.16497	17.5943	2.16696	16.3913	9.35243	2.94185
MSTRG.23648.1	3.03542	7.55597	13.1717	10.1816	9.32235	18.9551	17.7759	23.5373	20.2983	15.5424	0	2.83404	20.7038	11.6264	12.0129	19.5788	15.5612	19.4542	13.5416	14.7431	20.1356	0	13.874	13.3152	8.83193	7.86921	15.272	16.5644	10.9422	19.7125	18.518	8.10833	13.4135	23.0743	17.8586	14.4752	17.8181	6.94005	14.8993	13.5963	18.7502	1.98524	11.9643	32.6462	9.93035	6.27545	8.59017	12.5993	5.68886	11.5203	24.3833	10.254	8.17276	17.4002	12.4139	15.9324	10.3469	8.98418	10.3368	14.3151	18.4453	17.2613	12.5501	8.53354	14.6505	15.9841	27.9202	14.2364	2.3885	2.28727	10.2787	19.8724	6.7719	9.76334	5.01934	3.52327	10.1264	9.43257	13.9405	15.1021	11.9603	10.6926	9.66688	10.9957	16.4878	18.0032	16.7596	12.7377	12.2395	13.7241	23.8419	12.4699	10.2965
MSTRG.23649.1	0	0	0	0	0	0	0	0	0	0	0	0	0	0	0	0	0	0	0	0	0	0	0	0	0	0	0	0	0	0	0	0	0	0	0	0	0	0	0	0	0	0	0	0	0.551686	0	0	0	0	0	0	0	0	0	0	0	0	0.748681	0	0	0	0	0	0	0	0	0	0	0	0	0	0	0	0	0	0	0	0	0	0	0	0	0	0	0	0	0.985859	0	0	0	0	0	0
MSTRG.23650.1	0	0	3.03961	1.45451	1.16529	3.05727	4.67788	3.1383	3.53014	2.96046	0	0	0	0	3.00323	1.03046	4.14966	1.29694	0	2.76432	3.59565	12.3042	1.3874	0	0	0	0	1.10429	5.47112	2.81606	0	1.35139	1.21941	0.854605	3.57172	0	0	2.77602	0	0	1.3889	0	0	2.17641	1.10337	0	3.90462	0	2.84443	2.65853	0	1.07937	2.97191	0.79092	2.06898	0.885135	0.862241	0	1.7228	3.57877	3.45849	1.3809	0.660533	0	0.861797	0	0	0	3.58274	3.43091	0.604628	2.38469	0	1.22042	0.717048	1.40931	0	0	0	4.7691	1.25898	0	0.805573	0.999611	0	3.91375	1.97172	0	3.05987	0.722319	1.49012	0	0.735462
MSTRG.23652.1	10.624	12.787	3.03961	6.54531	9.905	0	0	0	0	0	0	0	5.17596	1.45329	12.0129	12.3656	0	5.83625	7.38633	20.2717	0	7.69014	8.32439	4.84189	15.4559	0	24.1806	1.10429	7.29482	8.44819	3.08634	6.08125	6.09706	11.1099	9.52459	5.96037	4.11186	6.24604	0	9.71168	0	19.8524	6.33405	15.2349	10.482	0	14.0566	4.19976	0	0.886176	1.28333	11.3334	0	5.53644	0	2.65541	6.03568	7.48681	16.3666	5.01028	13.834	0	2.64213	14.6289	10.3416	0	8.37605	7.59276	0	10.8645	0	8.74388	0	4.88167	1.4341	9.86515	20.2527	9.43257	14.8699	7.15365	6.29491	0.972055	9.66688	14.9942	7.16863	6.262	3.94344	9.55329	0	8.66783	5.21541	0	0
MSTRG.23653.1	0	4.64982	1.0132	5.81805	0	0	3.7423	0	0	0	0	0	0	0	0	0	0	0	0	0	0	0	0.6937	2.42094	0	0	0	0	0	0	0	0	0	0.854605	0	0	0	0	0	0	0	0	2.81513	0	2.20674	0	0.780924	0	0	0	2.56666	0	0	0	0	0	0	0	0	2.86302	0	0	2.64213	0	0	0	0	0	1.19425	0	0	0	0	0	0	0	0	0	0	3.1794	0	0	6.44458	0	0	0.78275	0	0	0.764968	0	0	0	0
MSTRG.23653.2	12.1417	8.71842	13.1717	4.36354	12.2356	8.56035	4.67788	7.84576	5.29522	8.14128	0	4.25105	11.3871	8.71977	6.00646	6.18279	14.5238	14.2664	9.84844	18.4288	6.47217	7.69014	12.4866	9.68377	13.2479	5.90191	10.1813	6.62576	8.20667	19.7125	9.25901	14.1896	21.9494	11.1099	11.9057	16.1782	12.3356	4.85803	4.96642	11.654	11.1112	13.8967	16.8908	17.4113	18.7573	8.96492	11.7139	3.4998	8.53329	7.97559	12.1916	19.4286	7.42979	15.8184	11.0346	10.6216	10.3469	13.4763	12.921	12.1678	19.5981	12.4281	10.5685	2.43815	24.1303	12.2954	16.7521	9.49094	8.95686	7.43363	6.04628	10.3337	6.7719	9.76334	12.9069	7.75119	0	10.7801	14.8699	12.7176	8.81287	8.7485	13.6947	11.9953	8.60235	8.61025	18.7313	11.1455	8.41465	8.66783	8.94071	4.67621	16.1802
MSTRG.23706.1	54.6376	13.3682	24.3169	13.0906	16.3141	36.0757	68.297	36.8751	59.1299	38.486	0	127.532	36.2317	97.3707	120.129	78.3153	71.5816	76.5197	84.9428	46.9935	20.1356	14.6113	31.9102	35.7089	362.109	53.1172	58.5426	24.2945	20.9726	50.6892	39.0936	35.8118	80.4812	27.3473	116.676	17.8811	45.2305	31.2302	76.9796	89.3474	26.3891	57.5718	53.4876	69.6451	45.7899	17.0334	24.9896	11.1993	42.6664	16.8373	29.5166	42.0953	27.4902	19.773	42.759	26.5541	25.005	28.4499	39.6245	35.7877	29.3972	62.831	31.045	223.091	32.7483	73.7727	125.641	176.532	21.4965	16.5827	44.1379	16.6929	40.6314	30.5104	23.6626	25.3675	556.95	39.0778	92.9369	16.6918	18.8847	58.3233	38.6675	198.923	30.1082	28.179	67.0384	60.5042	22.1841	57.0632	17.8814	40.5272	36.7731
MSTRG.23725.1	42.4959	6.97474	7.09243	7.99982	5.82647	17.7321	34.6163	19.6144	36.184	23.6837	77.3016	25.5063	15.5279	34.8791	45.0485	19.5788	14.5238	22.0481	30.7764	15.6645	7.91043	7.69014	24.9732	14.5257	97.1512	25.5749	31.8166	3.31288	17.3252	16.8964	10.2878	8.10833	48.7765	8.54605	55.9569	6.81185	20.5593	12.4921	42.2146	34.962	25.6947	24.8154	21.1135	34.8226	26.4809	16.1369	13.2757	6.29963	18.9629	6.20323	23.7416	22.127	14.1166	12.6547	17.9312	17.7027	17.2448	20.9631	19.8122	14.3151	10.9519	15.1899	25.7608	59.7348	19.8213	36.8863	36.2962	55.0475	20.8993	6.86181	22.3712	8.74388	40.6314	23.1879	25.0967	21.8443	60.7582	22.9077	27.8811	11.9227	18.8847	31.1058	16.1115	84.967	31.542	15.655	22.6748	23.0871	15.2994	18.7803	12.666	15.5874	13.9738
MSTRG.2373.1	0	23.8304	34.449	34.9083	6.40912	17.1207	20.5827	28.2447	6.17775	23.6837	77.3016	0	3.10557	0	0	0	0	0	0	14.7431	22.293	48.4479	29.1354	9.07854	0	15.7384	0	0	0	0	13.3741	26.3521	0	5.12763	0	20.4356	0	35.3943	0	0	14.5835	12.904	0	0	10.482	22.4123	17.9613	41.9976	24.6517	30.13	5.77499	0	31.2051	26.1004	0	36.2905	25.8672	49.413	8.61402	8.58906	5.76415	0	0	0	16.3741	0	0	0	49.5613	66.9027	22.3712	42.9245	0	0	37.2865	14.0931	0	0	0	30.2043	20.7732	0	7.25016	0	2.15059	21.1342	5.91516	0	42.0732	0	24.587	26.4985	2.20639
MSTRG.23737.1	0	1.16246	2.02641	5.09079	2.91323	0	2.80673	0.784576	0	1.48023	0	0	0	2.90659	0	0	2.07483	1.29694	0	0	0	4.61409	2.7748	0	0	0	3.818	0	0	0	1.02878	0	1.21941	2.56381	21.4303	6.81185	0	0	0	3.88467	2.08335	2.97785	1.40757	17.4113	4.41349	0	0	2.09988	0	0	1.28333	1.07937	4.45787	1.58184	0	0	0	6.73813	0	2.14726	2.30566	0	3.30266	2.43815	0.861797	0	0	0	1.19425	8.00545	0	0	0	0	0	0	20.2527	2.69502	0.929369	3.97425	1.88847	1.94411	0	0.999611	4.30118	0	0.985859	4.77665	1.52994	0	0	0	1.47092
MSTRG.23737.2	3.03542	4.64982	5.06602	0	5.24382	1.83436	0	0	1.76507	0	0	1.41702	5.17596	0	0	0	0	0	0	1.84288	3.59565	0	2.0811	2.42094	0	3.93461	0	1.10429	4.55926	4.2241	0	2.70278	1.21941	0	0	0	0	4.85803	2.48321	0	0	0	0	0	2.20674	3.58597	3.1237	1.39992	3.79257	7.97559	2.56666	0	0	0	2.06898	7.08108	6.89792	0	3.44561	0	0	0	0	0	0	0	0	1.89819	0	0	4.2324	4.76939	0	9.76334	0	4.93257	0	0	0	8.74335	0	0	6.44458	0	0	1.5655	0	0	2.2949	2.16696	3.7253	0	0
MSTRG.23745.1	0	1.16246	0	0	0	0	0	0	0	0	0	0	0	1.45329	0	0	0	0	0	0	0	0	0	0	0	0	0	0	0	0	0	0	1.21941	0	1.19057	0	2.74124	0	2.48321	0	0	0	1.40757	2.17641	0	0	0	0	0.948143	0	0	0	0	0	0.689661	0	0	0.748681	0	0	0	0	0	0	0	0	0	0	1.79137	1.14364	0.604628	0	0	0	0	0	0	0	0.929369	0	0	0	0.805573	0	0	0	0	0.796108	0	0	0.745059	0	0
MSTRG.23749.1	1.51771	2.32491	10.132	6.54531	0.582647	1.83436	18.7115	4.70746	14.1206	5.92093	0	0	0	56.6785	3.00323	2.06093	8.29932	1.29694	11.0795	0.921441	10.787	3.07606	9.01809	0.605236	2.20798	39.3461	16.5446	25.3988	0	1.40803	19.5468	5.40556	3.65824	5.98223	8.33401	10.2178	6.8531	6.94005	4.96642	3.88467	3.47226	1.98524	0	6.52923	1.65506	9.86141	14.0566	2.09988	7.58514	0.886176	1.28333	2.69842	1.48596	3.9546	11.0346	0	0	0.748681	0	3.57877	0.576415	4.1427	0.660533	3.65723	1.72359	4.91818	0	11.3891	5.37411	0	6.04628	26.2316	0	2.44083	4.30229	4.93257	10.1264	26.9502	4.64685	0.79485	0.629491	7.77644	0	0	0.716863	1.5655	8.87273	4.77665	3.82484	6.50087	2.98024	3.11748	0.735462
MSTRG.23754.1	0	0.581228	1.0132	0	0	0	2.80673	0	0	0	0	0	0	0	0	2.06093	0	0	0	0	0	0	0.6937	0	0	0	0	0	0	0	0	0	0	0	1.19057	0	0	0	0	0	0	0	0	0	0	0	0	0	0	0	0	0	0	0	0.689661	0	0.862241	0.748681	0	0	0	0.690451	0	1.21908	0	0	0	0	0.597124	0	1.20926	0	3.38595	0	0.717048	0	0	0	0	0	0	0	0.805573	0	0	0	0	0	0	0	0.745059	0	0
MSTRG.23763.1	0	0	0	0	0	0	0	0	0	0	0	0	0	0	0	0	0	0	0	0	0	0	0	0	0	0	1.27267	0	0	0	0	0	0	0	0	0	0	0	0	0	0	0	0	0	0	0	0	0	0	0	0	0	0	0	0	0	0	0	0	0	0	0	0	0	0	0	0	0	0	0	0	0	0	0	0	0	0	0	0	0	0	0	0	0	0	0	0	0	0	0	0	0	0
MSTRG.23769.1	0	2.90614	4.05282	1.45451	2.33059	1.83436	3.7423	2.35373	0.882536	0.740116	0	0	1.03519	0	0	0	0	2.59389	0	0	0.71913	0	0	1.81571	4.41597	1.9673	0	3.31288	5.47112	1.40803	1.02878	3.37847	0	0	0	0	0	2.08201	0	0	0.694451	4.96309	2.81513	0	1.10337	0.896492	1.56185	2.09988	5.68886	2.65853	1.925	2.15874	5.20085	0	0.689661	1.77027	0.862241	0.748681	1.7228	0.715755	1.15283	1.3809	1.32107	1.21908	0	0	0	0	0	0	1.20926	1.5898	0	3.66125	0	3.52327	0	2.69502	0	8.74335	1.88847	1.94411	0.805573	0	2.86745	1.5655	2.95758	0.796108	0.764968	0.722319	2.23518	3.11748	5.14824
MSTRG.23771.2	7.58855	12.787	9.11884	8.72708	2.33059	0	0	0	0	0	0	0	2.07038	5.81318	6.00646	11.3351	7.2619	2.59389	9.84844	3.68577	0	2.30704	0	0.605236	17.6639	17.7057	3.818	2.20859	5.47112	8.44819	1.02878	4.05417	3.65824	2.56381	5.95287	5.96037	9.59434	2.77602	0	1.94234	0	0.992618	0.703784	10.8821	6.62023	0	3.90462	2.09988	0	2.65853	0.641665	10.7937	0.742979	3.9546	0	1.77027	1.72448	7.48681	10.3368	0.715755	6.91698	0	0.660533	14.6289	1.72359	0	5.58404	9.49094	0	6.28999	0.604628	4.76939	6.7719	6.10209	0	0	20.2527	4.04253	9.29369	10.333	3.14745	0.972055	4.83344	13.9946	0.716863	5.47925	4.9293	4.77665	0	4.33391	9.68577	0	0
MSTRG.23777.1	6.07084	9.29965	16.2113	5.09079	5.24382	5.50308	5.61345	7.06118	5.29522	6.66104	0	8.50211	10.3519	24.706	6.00646	14.4265	4.14966	3.89083	8.61739	5.52865	3.59565	0	2.7748	1.81571	0	5.90191	1.27267	28.7116	3.64741	8.44819	11.3166	8.78403	24.3882	3.41842	114.295	8.51482	17.8181	1.38801	7.44963	15.5387	6.94451	4.96309	4.92649	6.52923	4.41349	8.06843	7.02832	2.09988	5.68886	2.65853	6.41665	8.09526	3.71489	7.11828	3.4483	0	2.58672	4.49209	5.16841	4.29453	2.88208	4.1427	9.24746	12.1908	1.72359	4.91818	8.37605	28.4728	0	1.71545	5.44165	0.794898	13.5438	6.10209	2.86819	4.22792	20.2527	13.4751	22.3049	0.79485	2.51796	13.6088	8.05573	10.9957	2.86745	1.5655	0.985859	9.55329	5.35478	3.6116	2.98024	9.35243	5.8837
MSTRG.23804.1	10.624	2.90614	2.02641	8.72708	8.15706	0	0	0	3.53014	0.740116	0	0	37.2669	142.423	27.0291	9.27418	13.4864	16.2118	17.2348	9.21441	1.43826	0.769014	0	5.44712	88.3193	23.6076	6.36333	28.7116	7.29482	14.0803	37.036	11.4868	23.1688	7.69144	17.8586	8.51482	10.965	0	0	11.654	0.694451	3.97047	26.04	10.8821	5.51686	0	10.9329	0	0	4.43088	14.1166	18.8889	0	13.4456	0	30.9797	44.8365	32.942	12.921	44.3768	119.894	0.690451	0.660533	0	2.58539	0	25.1282	28.4728	0.597124	0.571818	0.604628	42.1296	0	7.3225	0.717048	0	40.5055	2.69502	94.7957	11.1279	3.14745	106.926	1.61115	53.979	30.1082	4.6965	19.7172	5.57275	0.764968	5.77855	27.5672	0	6.61916
MSTRG.23805.1	0	0	0	0.727256	0	0	0	0	0	0	0	0	2.07038	0	0	3.09139	0	0.648472	0	0	0	0	0.6937	0.605236	0	0	0	0	0	1.40803	0	0	0	0	0	0	0	0	0	0	0	0	0	0	0	0	0	0	2.84443	0	0	0	0	0	0	0	0	1.49736	0.861402	0	0	0	0	0	0	0	0	0	0	0	1.20926	0.794898	0	0	0	0.704653	0	0	0	0	0	0	0	0.999611	1.43373	0	0	0	0.764968	0	0.745059	0	0
MSTRG.23806.1	0	0.581228	0	0	1.16529	1.83436	5.61345	2.35373	1.76507	9.62151	0	0	0	5.81318	0	0	1.03741	0	0	0.921441	2.15739	0	0	0	2.20798	0	0	5.52147	0.911853	0	0	1.35139	3.65824	0	2.38115	0	1.37062	1.38801	0	0	1.3889	0	0	0	0.551686	1.79298	0	0	0	0	0	1.07937	0	0	0	0	0.862241	0	0	2.14726	0	0	0	0	0	0	0	0	10.1511	0	0	0	0	0	1.4341	0	0	0	0.929369	0.79485	0	1.94411	0	0	0	0	0.985859	0	0	2.16696	0	0	0.735462
MSTRG.23809.1	1.51771	1.74368	2.02641	0.727256	1.16529	0	1.87115	2.35373	0	0	0	14.1702	0	0	0	2.06093	0	1.29694	0	0.921441	0	0	1.3874	1.81571	0	0	0	2.20859	1.82371	4.2241	0	1.35139	2.43882	1.70921	0	0	0	0.694005	0	1.94234	1.3889	0	0	4.35282	0.551686	0.896492	0.780924	0	0	1.77235	1.28333	0.539684	0.742979	0.79092	2.06898	2.65541	0	0.748681	2.58421	0	2.30566	2.07135	1.9816	0	0.861797	0	5.58404	0	1.79137	1.71545	1.20926	0	0	2.44083	0	0	0	0	0	0	0.629491	1.94411	3.22229	0	2.15059	0.78275	0	1.59222	0	0	0	1.55874	1.47092
MSTRG.23821.1	0	0	0	0	0	0	0	0	0	0	0	0	0	0	0	0	0	0	0	0	0	0	0	0	0	0	0	0	0	0	0	0	0	0	0	0	0	0	0	0	0	0	0	0	0	0	0	0	0	0	0	0.539684	0	0	0	0	0	0	0	0	0	0	0	0	0	0	0	0	0	0	0	0	0	0	0	0	0	2.69502	0	0	0	0	0	0	0	0	0	0	0	0	0	0	0
MSTRG.23835.1	0	0	0	0	0	0	0	0	0	0	0	0	0	0	0	0	0	0	0	0	0	0	0	0	0	0	0	1.10429	0	0	0	0	0	0	0	0	0	0	0	0	0	0	0	0	0	0	0	0	0	0	0	0	0	0	0	0	0	0	0	0	0	0	0	0	0	0	0	0	0	0	0	0	0	0	0	0	0	0	0	0	0	0	0	0	0	0	0	0	0	0	0	0	0
MSTRG.23850.1	0	0	0	0	1.74794	1.83436	2.80673	0	1.76507	1.48023	0	0	0	0	0	0	0	0.648472	0	0.921441	0	0	0	0.605236	0	0	0	1.10429	0.911853	0	0	0.675695	0	0	0	0.851482	1.37062	0	0	0	0	0	0.703784	0	0.551686	0	0	0	0	0	1.28333	0	0	0	0	0.885135	0.862241	0.748681	0	0	1.15283	2.07135	1.32107	0	0	0	0	0	0	0	0.604628	0	0	0	0.717048	0	0	0	0	0.79485	1.88847	0	0	0	2.86745	0.78275	0	0	4.58981	0.722319	0.745059	1.55874	2.20639
MSTRG.23856.1	60.7084	119.733	144.888	124.361	86.2317	105.781	122.56	119.256	127.968	123.599	0	36.8425	94.2024	36.3324	27.0291	88.6199	40.4592	49.9324	38.1627	177.838	46.0243	183.794	29.1354	55.0765	77.2794	273.455	125.994	308.098	117.629	63.3615	189.295	75.6778	53.6541	140.155	50.0041	80.8908	53.4542	60.3784	32.2818	73.8087	45.8338	63.5276	78.8238	43.5282	101.51	71.7194	185.86	172.19	68.2663	81.5282	107.158	92.2859	26.7472	91.7467	53.1039	113.297	103.469	103.318	93.0314	60.1234	108.366	22.0944	35.0082	31.696	367.987	43.0341	80.9685	186.023	89.5686	148.101	53.2073	469.785	67.719	89.0905	57.3639	76.8072	40.5055	218.297	62.2677	135.124	74.9094	76.7924	62.0291	73.9712	50.8973	86.1025	54.2223	32.6404	18.3592	62.1194	116.974	23.3811	81.6363
MSTRG.23857.1	19.7302	4.0686	7.09243	9.45433	12.8182	4.28017	4.67788	3.92288	2.64761	1.48023	0	0	6.21115	21.7994	12.0129	30.9139	11.4116	3.24236	13.5416	4.60721	6.47217	0	3.4685	1.21047	11.0399	17.7057	68.7239	11.0429	17.3252	19.7125	12.3453	4.05417	7.31647	5.12763	11.9057	16.1782	9.59434	2.77602	0	5.82701	2.7778	2.97785	2.81513	13.0585	4.96517	7.17194	11.7139	8.39951	4.74071	0	6.41665	11.873	2.97191	0.79092	5.51728	1.77027	0	2.24604	2.58421	3.57877	12.1047	2.07135	1.9816	6.09538	5.17078	3.68863	8.37605	19.931	0.597124	3.43091	0.604628	5.56428	3.38595	1.22042	1.4341	1.40931	10.1264	10.7801	11.1524	0.79485	5.66542	3.88822	2.41672	8.9965	1.43373	6.262	4.9293	8.75718	3.05987	10.1125	2.98024	7.79369	9.56101
MSTRG.23862.1	0	0.581228	1.0132	9.45433	0.582647	2.44581	4.67788	4.70746	2.64761	7.40116	0	1.41702	2.07038	5.81318	0	2.06093	0	1.29694	0	2.76432	6.47217	0	6.2433	3.63141	0	1.9673	0	3.31288	1.82371	1.40803	1.02878	4.05417	0	0.854605	2.38115	4.25741	0	4.16403	0	0	6.94451	0.992618	1.40757	0	0	2.68948	0.780924	4.89972	3.79257	3.5447	0	0	2.22894	3.16368	0.689661	2.65541	1.72448	1.49736	0.861402	3.57877	1.72925	1.3809	1.9816	0	1.72359	1.22954	0	0	13.1367	10.2927	4.2324	5.56428	3.38595	8.54292	1.4341	2.81861	0	1.34751	0	5.56395	9.44236	2.91617	2.41672	0	2.86745	3.131	0	0	1.52994	2.16696	3.7253	6.23495	2.20639
MSTRG.23866.1	1.51771	10.4621	3.03961	5.81805	2.91323	1.83436	5.61345	0	3.53014	3.70058	0	0	8.28153	0	3.00323	0	0	0	0	0	5.03391	7.69014	4.8559	7.26283	0	0	0	0	9.11853	1.40803	5.14389	0	0	0	3.57172	0	2.74124	4.85803	0	0	3.47226	0	2.81513	0	3.31012	0	7.80924	2.79984	7.58514	0.886176	7.69998	8.09526	5.20085	9.49104	0	0	5.17344	2.24604	6.02981	7.15755	3.45849	1.3809	0	0	7.75617	2.45909	8.37605	3.79638	10.7482	9.14908	7.86017	1.5898	0	4.88167	6.45344	4.93257	0	2.69502	0.929369	1.5897	5.66542	5.83233	3.22229	0	4.30118	2.34825	0	0	3.05987	0	6.70553	9.35243	2.94185
MSTRG.23876.1	0	0	0	0	0	0	0	0	0	0	0	0	0	0	0	0	0	0	0	0	0	0	0	0	2.20798	0	0	0	0	0	0	0	0	0.854605	0	0.851482	0	0	0	0	0	0	0	2.17641	0	0	0	0	0	0	0	0	0	0	0	0	0	0	0	0	0	0	0	0	0	0	0	0	0	0	0	0	0	0	0	0	0	0	0	0	0	0	0	0	0	0	0	0	0	0	0	0	0
MSTRG.23877.1	0	0	0	0	0	3.05727	0	0	0	0	0	0	0	0	0	0	0	0	0	0	0	0	0	0	0	0	0	0	5.47112	0	0	0	0	0	0	0	0	0	0	0	0	0	0	0	0	0	0	0	0	0	0	1.61905	0	0	0	0	0	0	0	0	0	0	0	0	0	0	0	0	0	0	0	0	0	0	0	0	0	0	0	0	0	0	0	0	0	0	0	2.38832	0	0	0	0	0
MSTRG.23879.1	1.51771	8.13719	2.02641	7.99982	12.8182	6.11453	5.61345	5.49203	7.06029	10.3616	0	0	11.3871	8.71977	6.00646	12.3656	6.22449	7.78167	4.92422	7.37153	14.3826	12.3042	3.4685	9.68377	17.6639	19.673	15.272	22.0859	5.47112	11.2643	16.4605	6.75695	6.09706	8.54605	7.14344	9.3663	5.48248	7.63405	12.4161	3.88467	1.3889	5.95571	8.4454	8.70564	6.62023	5.37895	21.8659	30.7982	2.84443	12.4065	8.34165	10.7937	2.97191	6.32736	4.13796	8.85135	10.3469	8.98418	7.75262	10.0206	11.5283	4.83315	6.60533	4.87631	24.1303	4.91818	5.58404	20.8801	4.77699	10.2927	6.04628	16.6929	13.5438	2.44083	5.73639	2.11396	20.2527	37.7303	7.43495	4.7691	8.81287	6.80439	8.05573	4.99806	2.86745	9.393	1.97172	5.57275	2.2949	8.66783	14.9012	6.23495	11.0319
MSTRG.23880.1	9.10626	10.4621	6.07923	5.09079	6.99176	4.28017	5.61345	11.7686	7.06029	5.18081	0	2.83404	10.3519	2.90659	0	1.03046	3.11224	3.89083	2.46211	10.1359	2.87652	11.5352	8.32439	6.05236	4.41597	1.9673	1.27267	6.62576	1.82371	4.2241	2.05756	5.40556	4.87765	11.1099	2.38115	3.40593	5.48248	6.24604	12.4161	1.94234	9.02786	5.95571	5.63027	6.52923	8.82698	5.37895	6.24739	3.4998	6.637	7.97559	7.69998	4.85715	2.97191	9.49104	4.13796	5.31081	6.89792	7.48681	6.89122	7.15755	5.76415	6.90451	4.62373	0	2.58539	7.37727	11.1681	1.89819	10.1511	17.1545	4.2324	3.17959	6.7719	4.88167	8.60458	5.63723	0	1.34751	1.85874	7.9485	10.7013	3.88822	4.83344	11.9953	4.30118	4.6965	2.95758	3.18443	5.35478	2.16696	7.45059	6.23495	2.94185
MSTRG.23886.1	3.03542	6.39351	2.02641	4.36354	5.24382	1.83436	0.935575	1.56915	7.06029	3.70058	0	0	1.03519	13.0797	3.00323	26.7921	4.14966	0.648472	0	4.60721	14.3826	2.30704	1.3874	1.81571	0	9.83652	29.2713	5.52147	6.38297	2.81606	7.20145	1.35139	2.43882	1.70921	46.4324	9.3663	2.74124	1.38801	0	3.88467	1.3889	0.992618	1.40757	0	1.65506	7.17194	13.2757	5.59967	2.84443	0.886176	3.20833	3.2381	1.48596	0	1.37932	0	0.862241	0.748681	0	5.72604	2.88208	1.3809	1.32107	0	3.44719	2.45909	0	7.59276	0	2.85909	1.81388	1.5898	3.38595	3.66125	1.4341	0.704653	0	25.6027	4.64685	2.38455	0	2.91617	0.805573	0.999611	3.58431	2.34825	1.97172	1.59222	4.58981	2.88928	1.49012	1.55874	1.47092
MSTRG.2389.1	0	0	6.07923	1.45451	1.16529	0	0	0	0	0	0	0	2.07038	0	0	0	0	0.648472	0	1.84288	2.15739	0	0.6937	1.21047	0	0	0	0	0	1.40803	3.08634	1.35139	0	0	0	0.851482	0	2.08201	0	0	0	0	0	2.17641	0.551686	0.896492	0.780924	0.699959	0	0	0	0	0	0	2.06898	0	1.72448	2.24604	0	0	0	0	0	0	0.861797	0	0	0.949094	2.98562	0	0	0	0	0	1.4341	0.704653	0	0	0	0	0	0.972055	0	0	0	0	0	2.38832	0.764968	0.722319	0	0	2.20639
MSTRG.23897.1	33.3896	62.1914	82.0696	82.18	71.0829	49.5277	95.4287	89.4417	62.66	65.1302	0	34.0084	60.0411	37.7857	24.0258	34.0053	44.6088	33.0721	36.9317	40.5434	62.5643	102.279	52.0275	49.6293	24.2878	53.1172	29.2713	67.3619	46.5045	52.0972	67.8994	64.191	40.2406	33.3296	36.9078	62.1582	42.4892	70.0945	44.6978	25.2504	70.1396	61.5423	42.9308	23.9405	49.6517	76.2018	54.6647	84.6951	47.4071	73.5526	51.9749	45.8731	55.7234	61.6918	46.2073	51.3379	48.2855	67.3813	54.2683	58.6919	51.301	54.5456	56.8058	15.848	68.9438	55.3295	30.7122	44.6074	83.5973	108.645	65.9045	93.7979	30.4735	43.935	70.9878	38.7559	10.1264	45.8153	39.9629	60.4086	59.8016	29.1617	49.9455	13.9946	55.1984	44.6167	39.4344	42.9898	58.9025	36.8383	40.9783	54.5558	29.4185
MSTRG.2390.1	0	0	0	0	0	0	0	0	0	0	0	0	0	0	0	0	0	0	0	0	0	0	0	0	0	0	0	0	0	0	0	0	0	0	0	0	0	0	0	0	0	0	0	0	4.41349	0	0	0	0	0	0	0	0	0	0	0	0	0	0	0	0	0	0	0	0	0	0	0	0	0	0	0	0	0	0	0	0	0	0	0	0	0	0	0	0	0	0	0	0	0	0	0	0
MSTRG.2390.2	3.03542	7.55597	4.05282	1.45451	5.82647	2.44581	2.80673	3.1383	3.53014	5.92093	0	11.3361	1.03519	1.45329	0	4.12186	9.33673	1.94542	4.92422	4.60721	2.15739	6.92113	4.1622	4.84189	4.41597	3.93461	0	1.10429	3.64741	1.40803	3.08634	5.40556	6.09706	2.56381	3.57172	17.8811	1.37062	4.85803	7.44963	1.94234	3.47226	5.95571	5.63027	8.70564	0	0	2.34277	1.39992	2.84443	7.97559	5.13332	7.01589	3.71489	4.74552	6.20694	3.54054	8.62241	2.99473	1.7228	9.30481	5.76415	3.45225	1.9816	0	2.58539	9.83636	0	2.84728	3.58274	6.86181	6.04628	2.38469	3.38595	2.44083	5.01934	3.52327	0	6.73755	5.57622	6.3588	4.40643	4.86028	3.22229	1.99922	5.01804	1.5655	4.9293	3.98054	4.58981	0.722319	4.47036	0	5.8837
MSTRG.23905.1	0	0.581228	0	0	0	2.44581	47.7143	14.1224	24.711	36.2657	0	0	4.14077	2.90659	0	0	0	0	0	0	56.8113	0	8.32439	4.84189	0	0	0	5.52147	0.911853	0	14.4029	3.37847	0	0	0	0	0	0	0	0	0	0	0	0	0	3.58597	3.1237	0.699959	0	0	0	0	11.1447	3.9546	3.4483	4.42568	0	6.73813	0	2.86302	2.88208	0	0	0	0	0	0	0	26.2734	0.571818	27.8129	16.6929	0	3.66125	0	3.52327	0	10.7801	0	0	0	8.7485	0	0	0	3.91375	4.9293	0	3.82484	0	2.23518	1.55874	0
MSTRG.23906.1	0	0	0	0	0	0	0.935575	0	0	0	0	0	0	0	0	0	2.07483	0	0	0	0	0	0	0	0	0	0	1.10429	0	0	0	0	0	0	0	0	0	0	0	0	0	0	0	0	0	0	0	0	0	0	0	0	0	0	0	0	0	0	0	0	0	0	0	0	0	0	0	0	0	0	0	0	0	0	0	0	0	0	0.929369	0	0	0	0	0	0	0	0	0	0	0	0	0	0
MSTRG.23907.1	0	0	0	0	0	48.9163	79.5239	80.8113	77.6632	247.939	0	34.0084	11.3871	8.71977	0	0	0	1.29694	2.46211	0	54.6539	0	22.8921	0	15.4559	0	0	0	0	2.81606	1.02878	1.35139	4.87765	0	2.38115	0	0	1.38801	0	0	5.55561	1.98524	7.03784	0	0	1.79298	2.34277	0	0.948143	0	5.13332	0	17.8315	7.11828	5.51728	23.0135	29.3162	6.73813	0.861402	8.58906	8.64623	4.1427	1.32107	2.43815	0	9.83636	0	0	463.368	0	72.5554	3.17959	0	2.44083	22.2285	16.9117	0	0	8.36432	1.5897	0	14.5808	0.805573	0	7.16863	3.91375	0	1.59222	3.05987	0	0	0	2.94185
MSTRG.23909.1	15.1771	8.13719	11.1453	18.9087	11.6529	12.8405	18.7115	12.5532	7.06029	14.0622	0	11.3361	12.4223	7.26647	6.00646	5.15232	10.3741	10.3756	7.38633	17.5074	10.0678	16.9183	15.9551	7.86807	8.83193	7.86921	3.818	6.62576	5.47112	7.04016	8.23023	7.43264	8.53588	11.9645	5.95287	7.66334	4.11186	8.32806	7.44963	17.481	7.63896	5.95571	5.63027	6.52923	11.5854	8.96492	12.4948	6.99959	9.48143	11.5203	10.9083	7.55557	6.68681	9.49104	9.65525	10.6216	12.9336	17.2197	15.5052	7.15755	15.5632	17.9517	8.58692	2.43815	19.8213	11.0659	0	2.84728	19.7051	17.1545	10.8833	8.74388	0	12.2042	15.058	11.9791	0	5.39004	5.57622	12.7176	12.5898	8.7485	4.02786	1.99922	5.7349	13.3067	11.8303	4.77665	9.17962	10.1125	6.70553	4.67621	16.9156
MSTRG.2391.1	9.10626	12.787	9.11884	10.1816	16.8968	6.72599	3.7423	4.70746	5.29522	0.740116	0	12.7532	7.24634	4.35988	9.00969	0	4.14966	5.83625	1.23106	6.45009	2.15739	6.15212	4.1622	4.23665	2.20798	7.86921	1.27267	1.10429	2.73556	9.85623	5.14389	6.08125	0	7.69144	7.14344	0.851482	5.48248	7.63405	7.44963	11.654	5.55561	8.93356	11.9643	4.35282	6.06855	8.96492	5.46647	6.29963	10.4296	14.1788	10.9083	7.01589	8.17276	21.3548	6.20694	8.85135	6.89792	7.48681	9.47542	10.7363	8.06982	8.28541	9.90799	4.87631	12.0652	2.45909	8.37605	1.89819	10.1511	21.1572	2.41851	1.5898	16.9297	8.54292	24.3796	11.9791	0	1.34751	1.85874	11.1279	10.7013	9.72055	6.44458	1.99922	7.88549	7.04475	10.8445	5.57275	9.94459	9.39015	11.9209	12.4699	11.0319
MSTRG.2391.3	0	0	0	0	0	0	0	0	0	10.3616	0	0	0	0	0	0	0	0	0	0	0	0	0	0	0	0	0	0	0	0	0	0	0	0	0	0	0	0	0	0	0	0	0	0	0	0	0	0	0	0	0	0	0	0	0	0	0	0	0	0	0	0	0	0	0	0	0	0	0	0	0	0	0	0	0	0	0	0	0	0	0	0	0	0	0	0	0	0	0	0	0	0	0
MSTRG.23923.1	31.8719	35.4549	30.3961	35.6356	54.1862	0.611453	0	0	0	0	0	0	37.2669	8.71977	27.0291	9.27418	26.9728	25.9389	34.4695	49.7578	0	29.9916	1.3874	30.867	37.5357	23.6076	20.3626	17.6687	18.2371	12.6723	10.2878	15.541	20.73	20.5105	13.0963	28.9504	10.965	22.2082	2.48321	3.88467	0	21.8376	23.9286	19.5877	39.1697	0	34.3607	14.6991	0	15.065	29.5166	37.2382	0	20.5639	3.4483	25.6689	37.0763	26.9525	29.2877	20.7569	46.1132	3.45225	0.660533	12.1908	31.0247	3.68863	2.79202	18.0328	1.19425	36.5963	0	26.2316	16.9297	15.8654	0.717048	1.40931	0	9.43257	39.0335	42.9219	17.6257	32.0778	13.6947	17.993	14.3373	19.5687	22.6748	14.3299	0.764968	17.3357	63.33	0	23.5348
MSTRG.23924.1	9.10626	0	0	0	0	0	0	0	0	0	0	0	0	7.26647	0	5.15232	1.03741	0.648472	14.7727	0	0	0	0	0	6.62395	0	11.454	0	0	0	0	0	1.21941	0	3.57172	0	4.11186	0	0	9.71168	0	0	0.703784	10.8821	4.96517	0	0	0	0	0	0.641665	0	0	0	0	0	0	0	0	0	0	0	0	0	0	0	2.79202	0	0	0	0.604628	0	3.38595	0	0	0	10.1264	0	0	0	0	0	2.41672	0	0	0	1.97172	0	0	0	0	0	1.47092
MSTRG.23951.1	18.2125	24.4116	19.2509	26.9085	37.2894	27.5154	26.1961	34.5213	36.184	29.6046	0	11.3361	26.915	39.239	6.00646	10.3046	23.8605	16.8603	25.8522	18.4288	26.6078	49.2169	43.0094	19.3675	17.6639	23.6076	24.1806	29.8159	24.62	26.7526	29.8346	25.6764	30.4853	15.3829	22.6209	11.9207	16.4474	24.9842	34.765	11.654	23.6113	33.749	28.8551	28.2933	24.2742	14.3439	21.085	22.3987	26.548	23.9268	29.5166	18.3492	23.0323	22.9367	23.4485	17.7027	24.1427	24.7065	35.3175	26.4829	38.0434	25.5467	14.5317	9.75261	14.6505	23.3613	16.7521	10.44	50.7555	65.759	29.0222	27.0265	16.9297	21.9675	26.5308	18.321	0	14.8226	13.9405	25.4352	24.5501	23.3293	17.7226	15.9938	22.2227	25.8307	22.6748	21.4949	29.8338	6.50087	21.6067	21.8223	27.9476
MSTRG.23988.1	0	0.581228	2.02641	0.727256	1.74794	3.66872	1.87115	1.56915	0	0	0	0	4.14077	4.35988	12.0129	7.21325	2.07483	3.24236	2.46211	4.60721	4.31478	0.769014	4.1622	2.42094	0	0	3.818	5.52147	1.82371	2.81606	1.02878	6.75695	8.53588	3.41842	1.19057	0.851482	1.37062	2.77602	0	5.82701	2.08335	4.96309	2.81513	0	5.51686	6.27545	3.1237	7.69955	0.948143	6.20323	2.56666	1.61905	1.48596	2.37276	2.75864	2.65541	4.3112	2.99473	0.861402	3.57877	2.30566	0.690451	3.30266	4.87631	0.861797	0	0	1.89819	0.597124	1.14364	0.604628	1.5898	0	1.22042	0	0	0	4.04253	1.85874	0	0.629491	0.972055	0.805573	1.99922	0.716863	0.78275	0.985859	1.59222	1.52994	4.33391	0.745059	0	0.735462
MSTRG.23993.1	3.03542	8.71842	8.10564	11.6361	12.8182	5.50308	5.61345	9.41491	1.76507	11.8419	0	4.25105	5.17596	1.45329	3.00323	0	6.22449	14.2664	9.84844	9.21441	0.71913	8.45916	13.874	7.86807	2.20798	3.93461	13.9993	4.41717	16.4133	2.81606	7.20145	9.45972	6.09706	10.2553	3.57172	5.10889	8.22372	7.63405	0	1.94234	17.3613	13.8967	7.03784	10.8821	14.8955	8.96492	7.02832	9.09947	9.48143	11.5203	7.69998	8.09526	11.8877	18.9821	11.7242	6.19595	4.3112	8.98418	6.89122	11.4521	8.06982	7.59496	8.58692	1.21908	9.47977	13.525	5.58404	4.74547	6.56836	14.2954	10.2787	7.15408	13.5438	4.88167	12.1898	19.0256	0	2.69502	13.0112	6.3588	9.44236	7.77644	13.6947	4.99806	13.6204	9.393	9.85859	5.57275	5.35478	13.0017	17.1364	10.9112	5.14824
MSTRG.23994.1	1.51771	0.581228	2.02641	0.727256	1.16529	0	0	0	0.882536	0	0	0	1.03519	0	0	1.03046	0	0.648472	0	1.84288	0	0	2.7748	1.81571	0	3.93461	1.27267	2.20859	0.911853	0	0	0	0	0.854605	4.76229	0	0	0	0	1.94234	0.694451	0.992618	2.81513	2.17641	0	0	0	2.09988	0	2.65853	1.925	0.539684	0	1.58184	2.06898	0.885135	0.862241	0	0.861402	0	0	0.690451	0	0	0	0	0	0.949094	0	0	0	0	0	6.10209	1.4341	0.704653	0	2.69502	2.78811	0	1.25898	0	0.805573	0.999611	0.716863	0	1.97172	0	0.764968	2.88928	0.745059	1.55874	0
MSTRG.23995.1	0	0	0	0	0	0	0.935575	0	0	0	0	0	0	1.45329	3.00323	0	0	0	2.46211	0.921441	0	1.53803	1.3874	0.605236	0	0	0	2.20859	0	4.2241	0	1.35139	0	0	0	0	0	0.694005	0	0	0	0	0	0	0	0.896492	0.780924	0	4.74071	0	1.28333	1.07937	0.742979	0	0	0.885135	0	0	0	0	0	1.3809	0	0	0	0	2.79202	0	2.98562	0	1.20926	0	3.38595	2.44083	0	0	0	2.69502	2.78811	0.79485	0	0	1.61115	0	0.716863	0	0	0	0	1.44464	0.745059	0	0
MSTRG.23996.1	0	0	0	0	0	0	0	0	0	0	0	0	0	0	0	0	0	0	0	0	0	0	0	0	0	0	0	1.10429	0	0	1.02878	0	0	0	2.38115	0	0	0	0	0	0	0	0	0	0	0	0	0	0	0	0	0	0.742979	0	0	0	0	0	0	0	0	0	0	0	0	0	0	0	0	0	0	0	0	0	0	0	0	2.69502	0	0	0	0	0	0	0	0	0	0	0	0	0	0	0
MSTRG.24.1	2056.5	8063.38	6637.5	4727.89	2791.46	5187.57	2447.46	3232.45	2567.3	3166.22	2396.35	9051.91	7680.09	6009.37	7153.7	4338.25	9378.23	6786.26	6848.36	3792.65	3373.44	0	398.184	5991.83	13969.9	3755.58	7291.1	6326.5	5392.7	8659.4	2526.68	6567.08	9368.74	3958.53	6756.5	5280.04	7018.95	8487.68	9982.51	5127.77	5522.28	6831.2	6515.63	6814.34	5442.38	5595.01	4131.87	3457.8	5460.35	6462	4707.9	6056.33	5280.35	2104.64	8906.97	4336.28	8304.24	2725.95	4050.31	3600.25	7849.05	7122	4804.71	5204.24	81.0089	4760.8	8814.4	4087.75	0	0	2563.62	1665.31	3345.32	5284.41	3076.14	3012.39	11736.5	1466.09	4404.28	7769.65	7176.82	4204.14	7479.74	5661.8	3345.6	5256.95	6113.31	8210.26	5248.45	3903.41	8230.67	8881.69	9191.81
MSTRG.24037.1	1.51771	4.64982	2.02641	3.63628	1.74794	0	0	0	0	0	0	0	6.21115	1.45329	3.00323	0	1.03741	2.59389	0	2.76432	0	4.61409	0	1.21047	0	0	1.27267	0	0	0	0	0	0	0.854605	0	0	1.37062	1.38801	0	5.82701	0	0	1.40757	4.35282	0.551686	0	0	0.699959	0	0	1.925	1.07937	0	2.37276	0	0	1.72448	1.49736	2.58421	0.715755	0	0	0	0	0	0	5.58404	0	0	0	0	2.38469	0	1.22042	0	0	0	0	1.85874	1.5897	1.25898	0	1.61115	2.99883	0.716863	0	1.97172	1.59222	0	0.722319	0.745059	0	2.20639
MSTRG.24047.1	403.711	1362.4	1449.9	1280.7	1044.69	1697.39	1574.57	1809.23	1358.22	1720.03	618.413	698.59	1143.89	321.178	357.385	262.768	456.463	617.994	624.145	1336.09	898.913	3003	1503.25	798.911	574.075	989.554	416.162	1082.21	710.333	640.655	1349.76	1122.33	603.609	891.353	523.852	1419.42	426.263	1342.21	461.877	590.47	1315.29	975.743	722.786	648.57	978.139	1478.32	1208.09	2010.98	1097	1417.88	639.098	885.621	1320.27	1677.54	739.316	1375.5	1433.91	1636.62	940.651	811.666	951.662	716.688	705.449	308.426	1336.65	494.277	469.059	410.009	2667.35	3052.36	1111.31	2206.64	761.839	807.916	1335.14	1151.4	283.538	642.762	585.503	2021.3	1284.79	744.594	1301.81	323.874	1100.38	1352.59	906.991	398.054	1673.75	626.251	1280.76	1262.58	815.628
MSTRG.24048.1	0	0	0	0	0	0	0	0	0	0	0	0	0	1.45329	0	0	0	0	0	0	0	0	0	0	0	0	0	0	0	0	0	0	0	0	0	0	0	0	0	0	0	0	0	0	0	0	0	0	0	0	0	0	0	0	0	0	0	0	0.861402	0	0	0.690451	0	0	0	0	0	0	0	0	0	0	0	0	0	0	0	0	0	0	0	0	0	0	0	0	0	0	0	0	0	0	0
MSTRG.24079.1	0	0	3.03961	2.18177	1.16529	0	0.935575	0	0.882536	0	0	0	2.07038	17.4395	0	6.18279	0	0.648472	0	0.921441	5.75304	0	1.3874	1.21047	0	11.8038	8.90866	0	0	0	2.05756	0	1.21941	0	13.0963	4.25741	1.37062	1.38801	0	0	0	0	0	0	1.10337	0	15.6185	3.4998	0	0	0.641665	1.61905	0	0.79092	0	0	1.72448	0	0.861402	2.86302	0	0	0	1.21908	0.861797	0	0	1.89819	0.597124	2.85909	1.20926	6.35918	0	0	0	0	0	10.7801	2.78811	0	0	0	2.41672	0.999611	0	0.78275	0	1.59222	0	3.6116	1.49012	0	0
MSTRG.24092.1	0	0	0	0	0	0	0	0	0	0	0	0	0	0	0	0	0	0	0	0	0	0	0	0	0	0	0	0	0	0	0	0	0	0	0	0	0	0	0	0	0	0	0.703784	0	0	0	0	0	0	0	0	0	0	0	0	0	0	0	0	0	0	0	0	0	0	0	0	0	0	0	0	0	0	0	0	0	0	0	0	0	0	0	0	0	0	0	0	0	0	0	0	0	0
MSTRG.24093.1	0	0	0	0	0.582647	20.7894	130.045	57.274	141.206	194.651	0	4.25105	0	5.81318	3.00323	1.03046	4.14966	2.59389	0	4.60721	30.9226	5.3831	17.3425	1.21047	4.41597	3.93461	0	14.3558	0	2.81606	49.3814	1.35139	0	2.56381	0	0	0	0.694005	0	0	2.7778	1.98524	4.92649	4.35282	0	0.896492	3.1237	0	7.58514	0.886176	3.20833	1.07937	12.6306	29.264	3.4483	14.1622	2.58672	16.471	8.61402	13.5993	36.3142	6.21405	3.30266	0	0.861797	18.4432	0	3.79638	45.9785	5.14636	45.9517	7.94898	3.38595	3.66125	0.717048	9.16049	0	4.04253	0	1.5897	0	8.7485	0.805573	8.9965	6.45176	3.131	10.8445	0	10.7096	0	0.745059	0	0
MSTRG.24094.1	0	0	0	0	0	0.611453	0	0.784576	0	0	0	0	0	0	0	0	0	0	0	0	0	0	0	0	0	0	0	2.20859	0	0	1.02878	0	0	0	0	0	0	0	0	0	0	0.992618	0	0	0	0	0	0	0	0	0	0	0	0	0	0	0	0	0	0	0	0	0	0	0	0	0	0	0	0	0	0	0	1.22042	0	0	0	0	0	0	0	0	0	0	0	0	0	0	0.764968	0	0.745059	0	0
MSTRG.24095.1	0	0	0	0	0	0.611453	0	0.784576	0	2.96046	0	0	0	0	0	0	0	0	0	0	0	0	0	0	0	0	0	0	0	0	3.08634	0	0	0	0	0	0	0	0	0	0	0	0	0	0	0	0	0	0	0	0.641665	0	0	0.79092	0	0	0	0	0	0	0.576415	0	0	0	0	0	0	0	3.58274	0	1.81388	0	0	0	0	0	0	1.34751	0	0	0	0.972055	0	0	0	0	0	0	0	0	0	0	0
MSTRG.24100.1	0	0	2.02641	0	0.582647	0	0	0.784576	0	0	0	0	0	0	0	0	0	0	0	0	0	0	0	0	0	0	0	1.10429	0	0	0	0	0	0	0	0	0	0.694005	0	0	0	0	0	0	0	0	0	0	0	0	0	0	0	0	0	0	0	0	0	0	0	0	0	0	0	0	0	0	0	0	0	0	0	0	0	0	0	0	0	0	0	0	0	0	0	0	0	0	0	0	0	0	0.735462
MSTRG.24101.1	0	0	2.02641	0	0	0	0.935575	0	0	0.740116	0	0	0	0	0	0	0	0	0	0	0	0.769014	0	0	0	0	0	0	0	0	0	0	0	0	0	0	0	0	0	0	0	0	0	0	0	0	0	0	0	0	0	0	0	0	0	0	0	0	0	0	0	0	0	1.21908	0	0	0	0	1.79137	0	0	0	0	0	0	0	0	0	0	0	0	0	0	0	0	0	0	0	0	0	0	0	0
MSTRG.24102.1	0	2.90614	1.0132	1.45451	0	1.22291	0.935575	0.784576	0	0.740116	0	2.83404	1.03519	0	0	3.09139	0	0	0	1.84288	1.43826	3.84507	1.3874	0	2.20798	0	0	0	2.73556	2.81606	0	0	1.21941	0	1.19057	0	0	0.694005	2.48321	0	0.694451	0.992618	0.703784	0	1.10337	4.48246	2.34277	0	0.948143	0.886176	2.56666	1.07937	0	1.58184	1.37932	1.77027	0.862241	0.748681	7.75262	1.43151	2.30566	0	2.64213	0	3.44719	1.22954	0	0	0	5.14636	1.20926	0	0	1.22042	2.15115	0.704653	0	0	0	0.79485	0	0.972055	0.805573	0	1.43373	1.5655	0.985859	0	0.764968	0	1.49012	1.55874	0.735462
MSTRG.24106.1	71.3324	64.5163	86.1224	74.9074	115.947	48.9163	45.8432	53.3512	39.7141	52.5482	77.3016	26.9233	79.7097	40.6923	57.0614	38.1272	51.8707	57.0656	59.0906	109.652	62.5643	90.7437	45.7842	86.5487	17.6639	59.0191	43.2706	51.9018	66.5652	30.9767	54.5253	67.5695	46.3377	70.0776	55.9569	46.8315	46.6011	56.2144	24.8321	66.0394	48.6116	66.5054	49.9686	56.5867	68.4091	66.3404	78.0924	74.8957	80.5921	61.1462	55.8249	70.6986	52.0085	71.1828	39.3107	64.6149	72.4282	65.1353	65.4666	75.1542	70.3227	45.5697	48.2189	18.2861	74.9763	44.2636	36.2962	61.6911	84.7916	46.889	45.9517	102.542	94.8066	48.8167	56.6468	45.0978	30.3791	67.3755	73.4202	68.3571	58.5426	72.9041	41.8898	43.9829	58.7827	57.9235	69.0102	54.9314	58.9025	76.5658	101.328	65.467	66.1916
MSTRG.24132.1	0	0	0	0	0	0	0	0	0	0	0	0	0	0	0	0	0	0	0	0	0	0	0	0	0	0	0	0	0	0	0	0	0	0	0	0	0	0	0	0	0	0	0	0	0	0.896492	0	0	0	0	0.641665	0	0	0	0	0	0	0	0	0	0	0	0	0	0	0	0	0	0	0	0	0	0	0	0	0	0	0	0	0	0	0	0	0	0	0	0	0	0	0	0	0	0
MSTRG.24133.1	0	0	0	0	0	0	0.935575	0	0	0	0	0	0	0	0	0	0	0	0	0	0.71913	0	0	0	0	0	0	0	0	0	0	0	0	0	0	0	0	0	0	0	0	0	0	2.17641	0.551686	0	0	0	0	0	0	0	0	0	0	0	0.862241	0	0	0	0	0	0	0	0	0	0	0	0	0	0.604628	0	0	0	0	0	0	0	0	0	0	0	0.805573	0	0	0	0	0	0	0	0	0	0
MSTRG.24150.1	0	0	1.0132	0.727256	0.582647	0.611453	0	0.784576	3.53014	0	0	1.41702	2.07038	7.26647	6.00646	1.03046	18.6735	3.89083	8.61739	1.84288	0	0	0.6937	0.605236	8.83193	0	10.1813	1.10429	5.47112	2.81606	1.02878	2.70278	6.09706	0	2.38115	1.70296	1.37062	0	0	1.94234	0.694451	0.992618	0.703784	2.17641	2.75843	0.896492	2.34277	1.39992	0.948143	3.5447	0.641665	3.2381	0.742979	0.79092	6.89661	0.885135	2.58672	1.49736	0	2.14726	0.576415	1.3809	0.660533	1.21908	0	0	2.79202	0	1.79137	3.43091	0	0	6.7719	0	1.4341	0	10.1264	2.69502	2.78811	0.79485	0.629491	0.972055	0.805573	0	0	1.5655	0.985859	3.18443	0.764968	0	0	0	1.47092
MSTRG.24151.1	1.51771	1.74368	3.03961	0.727256	0	0	0	0	0	0	0	0	1.03519	0	0	0	0	0	0	0	0.71913	4.61409	1.3874	0	0	1.9673	0	1.10429	0	0	0	0	0	0	0	0	0	0	0	0	0	0.992618	0	0	0.551686	0	0.780924	0	0.948143	2.65853	0	0	0.742979	0.79092	0	0.885135	0.862241	0.748681	0	0	0	0	0	0	0.861797	0	0	0	2.3885	2.28727	0	1.5898	0	0	0	0	0	0	0	1.5897	0	0	0	0	0	2.34825	0.985859	0	0	0	4.47036	0	0
MSTRG.24159.1	3.03542	15.6932	10.132	17.4542	9.32235	10.3947	6.54903	7.84576	6.17775	8.88139	0	31.1744	10.3519	14.5329	3.00323	12.3656	11.4116	10.3756	13.5416	3.68577	5.75304	0	3.4685	13.3152	2.20798	5.90191	2.54533	8.83435	10.0304	9.85623	2.05756	8.10833	18.2912	10.2553	5.95287	11.0693	9.59434	16.6561	9.93285	1.94234	4.86116	10.9188	9.14919	8.70564	8.27529	2.68948	5.46647	5.59967	5.68886	6.20323	9.62498	11.873	17.8315	1.58184	20.6898	4.42568	8.62241	12.7276	14.6438	17.8939	8.64623	11.0472	17.8344	7.31446	2.58539	8.60681	16.7521	4.74547	0	0	8.46479	7.15408	10.1578	17.0858	3.58524	1.40931	0	1.34751	8.36432	9.5382	12.5898	10.6926	12.0836	11.9953	10.7529	11.7412	11.8303	11.9416	3.82484	13.0017	8.19565	6.23495	5.14824
MSTRG.24160.1	0	1.16246	1.0132	2.18177	1.74794	0.611453	0	0	1.76507	0	0	2.83404	0	0	3.00323	0	0	1.29694	4.92422	0	0.71913	0	0	0	0	5.90191	1.27267	0	0.911853	0	0	0	1.21941	0.854605	0	3.40593	0	2.77602	2.48321	0	1.3889	0	0	0	0	0	0	1.39992	0	2.65853	0.641665	0	2.97191	1.58184	0.689661	0.885135	0	0	0.861402	0	1.15283	2.07135	2.64213	4.87631	0	1.22954	0	0	0	0	2.41851	0	0	3.66125	0	3.52327	10.1264	0	0.929369	1.5897	8.18338	2.91617	0.805573	1.99922	2.15059	2.34825	1.97172	0.796108	1.52994	1.44464	2.23518	3.11748	0.735462
MSTRG.24163.1	0	27.8989	122.598	7.99982	6.40912	44.6361	0	5.49203	21.1809	54.0285	0	34.0084	49.6892	5.81318	0	0	0	15.5633	0	22.1146	4.31478	242.24	100.586	44.1822	0	13.7711	0	53.0061	21.8845	0	3.08634	81.759	0	0	28.5738	3.40593	0	83.9746	0	0	33.3337	0	16.8908	0	0	0	5.46647	6.29963	0	3.5447	0	39.3969	54.2374	57.7372	16.5519	42.4865	20.6938	145.244	3.44561	34.3562	27.6679	2.7618	2.64213	0	20.6831	0	0	0	115.842	29.1627	0	2.38469	13.5438	0	69.5537	2.81861	0	0	0	58.024	61.0606	0	19.3338	0	0	37.572	23.6606	0	2.2949	0	72.2708	0	32.3603
MSTRG.24164.1	0	26.1553	23.3037	35.6356	43.1159	32.407	30.874	30.5985	31.7713	25.9041	0	52.4297	38.3021	58.1318	57.0614	79.3458	73.6565	121.913	72.6323	82.9297	89.1722	23.0704	33.2976	49.0241	70.6554	70.8229	117.085	71.7791	54.7112	59.1374	49.3814	43.2445	0	33.3296	64.291	42.5741	65.7898	43.0283	52.1474	40.789	22.2224	28.7859	33.0778	50.0574	33.6529	31.3772	48.4173	133.692	25.5999	37.2194	34.0083	71.2383	29.7191	35.5914	54.4832	30.0946	41.3875	34.4393	29.2877	27.9144	44.384	33.8321	85.8692	54.8584	37.9191	54.1	44.6723	28.4728	22.6907	46.3172	21.7666	99.3622	30.4735	36.6125	22.2285	22.5489	50.6319	129.361	47.3978	51.6652	36.5105	38.8822	79.7517	45.9821	31.542	31.31	100.558	144.095	35.9535	32.5044	78.2312	32.7335	56.6306
MSTRG.24167.1	24.2834	13.3682	11.1453	15.9996	20.9753	19.5665	16.8404	15.6915	25.5935	22.2035	0	35.4254	18.6334	17.4395	6.00646	9.27418	17.6361	22.0481	30.7764	25.8004	14.3826	10.7662	20.811	23.6042	15.4559	11.8038	12.7267	8.83435	18.2371	14.0803	15.4317	22.9736	14.6329	23.9289	26.1926	29.8019	27.4124	9.71607	9.93285	25.2504	12.5001	17.8671	30.9665	21.7641	18.7573	15.2404	17.1803	18.1989	22.7554	24.8129	26.3083	19.9683	11.8877	22.9367	17.9312	19.473	15.5203	20.9631	22.3965	28.6302	21.3274	24.1658	22.4581	7.31446	29.3011	29.5091	30.7122	24.6765	23.885	11.4364	14.5111	14.3082	20.3157	14.645	23.6626	23.9582	0	13.4751	26.0223	20.6661	15.1078	21.3852	29.0006	32.9872	22.9396	18.786	22.6748	23.0871	16.0643	23.1142	14.9012	18.7049	17.6511
MSTRG.24168.1	0	1.16246	0	0	0	0	0	0	0	0	0	0	0	0	0	0	0	0	0	0	0.71913	0	0	0	0	0	0	0	0	0	0	0	0	0	0	0	0	0	0	0	0	0	0	0	0	0	0	0	0	0.886176	0	0	0	0	0	0	0	0	0	0	0	0	0	0	0	0	0	0	0	0	0	0	0	0	0	0	0	0	0	0	0	0	0	0	0	0	0	0	0	0	0	0	0
MSTRG.24181.1	0	0	0	0	0	1.83436	0.935575	2.35373	0	0.740116	0	0	0	0	0	1.03046	0	1.29694	1.23106	0	0	0	0	0	0	1.9673	0	1.10429	0	0	0	0.675695	1.21941	0	1.19057	0	0	0	0	0	1.3889	0	0	0	0	0	0	0	0	0	0	1.61905	0.742979	0	0.689661	0	0	0.748681	0.861402	0.715755	1.15283	4.1427	0	0	0	0	0	0	0	0	0	0	0	1.22042	0	0.704653	0	1.34751	1.85874	0	1.25898	0	0	0	0	0	0.985859	0	0	0	0.745059	3.11748	0.735462
MSTRG.24197.1	0	0	0	0	0	0	0	0	0	0	0	0	0	0	0	0	0	0	0	0	0	0	0	0	0	0	0	0	0	0	0	0	0	0	0	0	0	0	0	0	0	0	0	0	0	0	0	0	0	0	0	0	0.742979	0	0	0	0	0	0	0	0	0	0	0	0	0	0	0	0	0	0	0	0	0	0	0	0	0	0	0	0	0	0	0	0	0	0	0	0	0	0	0	0
MSTRG.24203.1	12.1417	9.29965	18.2377	5.09079	7.57441	1.22291	0.935575	7.84576	2.64761	2.22035	0	0	3.10557	1.45329	3.00323	2.06093	0	0	3.69317	0.921441	5.03391	3.84507	1.3874	0.605236	11.0399	0	0	0	0	0	0	5.40556	0	6.83684	2.38115	0	0	2.08201	7.44963	3.88467	0	0.992618	4.2227	6.52923	1.65506	0	0.780924	0.699959	0	0	3.20833	4.85715	4.45787	1.58184	1.37932	2.65541	4.3112	2.24604	12.0596	6.44179	2.30566	11.0472	0.660533	10.9717	0	8.60681	8.37605	0.949094	5.37411	6.86181	1.81388	0	0	2.44083	0	0	20.2527	0	5.57622	0.79485	8.18338	0	4.83344	0.999611	2.15059	0.78275	2.95758	13.5338	0.764968	2.16696	0	0	2.94185
MSTRG.24205.1	0	0	0	0	0	0	0	0	0	0	0	7.08509	0	0	0	1.03046	0	0.648472	1.23106	0	0.71913	0	0	0	0	0	0	0	0	0	0	0	0	0	2.38115	0	1.37062	0.694005	0	0	0.694451	0	0	0	0	0	0	0	0	0.886176	0	0	0.742979	0.79092	0	0.885135	0	0	0	0	0	1.3809	0	0	0	0	0	0	0	0	0	0	0	0	0	0	0	0	0	0	0.629491	0	0	0	0	0	0	0	0	0	0	0	0.735462
MSTRG.2425.1	0	0	0	0	0	0	0	0	0	0	0	0	0	0	3.00323	0	0	0	0	0	0	0	0	0	0	0	0	0	0	0	0	0	0	0	0	0	0	0	0	1.94234	0	0	0	0	0	0	0	0	0	0	0	0	0	0	0	0	0	0	0	0	0	0	0	0	0	0	0	0	0	0	0	0	0	0	0	0	0	0	0	0	0	0	0	0	0	0	0	0	0	0	0	0	0
MSTRG.24276.1	0	1.16246	0	0	0.582647	0	0.935575	0	0	0.740116	0	1.41702	0	1.45329	0	1.03046	3.11224	0	0	0	0.71913	0	0	0.605236	0	7.86921	3.818	5.52147	0	2.81606	4.11511	0	2.43882	0.854605	0	2.55445	1.37062	0.694005	0	0	1.3889	0	0	0	0	0	3.90462	6.99959	0	0	0	0	0.742979	0	0.689661	0	0	0	0	0.715755	0.576415	0.690451	0.660533	0	0	1.22954	0	2.84728	0	0	2.41851	7.94898	0	0	0.717048	0	0	14.8226	0	0	0	0.972055	0.805573	0	1.43373	0.78275	0	1.59222	0	1.44464	0	1.55874	0
MSTRG.24286.1	0	12.787	0	14.5451	0	0	0	0	0	0	0	0	15.5279	0	0	0	11.4116	0	0	0	0	0	15.2614	0	0	0	0	17.6687	0	0	0	0	0	0	0	0	0	0	0	0	0	0	0	0	0	0	0	0	18.0147	0	0	0	0	0	11.0346	0	0	0	0	0	0	0	0	0	0	0	11.1681	0	29.2591	0	0	19.8724	0	0	0	0	0	0	0	0	0	0	0	0	0	0	15.7738	0	0	0	8.94071	6.23495	0
MSTRG.24286.2	24.2834	0	8.10564	0	22.7232	17.7321	23.3894	14.1224	19.4158	17.7628	0	18.4212	0	8.71977	9.00969	1.03046	0	9.72708	3.69317	13.8216	11.5061	27.6845	0	23.6042	8.83193	13.7711	6.36333	0	17.3252	9.85623	23.6619	10.8111	15.8524	11.9645	9.52459	6.81185	6.8531	12.4921	4.96642	27.1927	12.5001	9.92618	16.8908	8.70564	17.654	9.86141	17.9613	13.9992	0	15.065	15.4	22.127	12.6306	18.9821	0	13.277	9.48465	18.717	15.5052	17.8939	16.716	23.4753	24.4397	12.1908	50.846	8.60681	0	12.3382	0	16.0109	12.0926	0	40.6314	23.1879	23.6626	17.6163	0	22.9077	10.2231	16.6918	17.6257	11.6647	14.5003	14.9942	24.3733	18.0032	0	6.36886	17.5943	7.94551	0	0	8.82555
MSTRG.24299.1	0	5.81228	0	5.09079	0	0	0	0	0	0	0	0	0	0	0	0	1.03741	0.648472	1.23106	0	2.15739	33.8366	0	0	0	0	0	0	0	0	0	0	0	0	0	0	0	0	0	0	1.3889	0	0	2.17641	0	0	0	0	0	0	0	0.539684	5.94383	0	0	0	0	0	0	0	0.576415	0.690451	0.660533	0	0	0	0	0	11.3454	41.7427	1.20926	0	0	2.44083	2.86819	0	0	0	0	0	1.88847	0	0	0	0	0	0	0	0	0	0	0	0
MSTRG.243.1	1.51771	0	0	1.45451	0	0	0	0	0.882536	0	0	0	0	0	0	0	2.07483	0	6.15528	0	0	0	0.6937	0.605236	0	1.9673	2.54533	0	0	0	0	1.35139	0	0	0	0	0	0	2.48321	0	0	0	1.40757	0	0	0	0	0	0	0	0	0	0	0	1.37932	0	4.3112	0	0	0	0	0	0.660533	0	0.861797	0	0	0	0	0	0.604628	0	0	1.22042	0.717048	0	0	4.04253	0	0.79485	3.14745	0.972055	0	0	0.716863	0	0	0	0	0.722319	0	0	3.67731
MSTRG.24300.1	1.51771	1.16246	1.0132	1.45451	1.16529	1.22291	1.87115	1.56915	0	2.22035	0	0	0	0	0	0	0	0	0	0	1.43826	1.53803	0	0	0	0	0	0	0	0	2.05756	0	0	0	0	1.70296	2.74124	1.38801	0	0	0	1.98524	1.40757	0	2.20674	0	1.56185	0	1.89629	0	0.641665	0	1.48596	3.16368	0	0	0	0.748681	0	1.43151	1.15283	0	0	0	3.44719	0	0	0	0	4.00272	1.20926	3.17959	3.38595	2.44083	0.717048	1.40931	0	0	1.85874	1.5897	2.51796	1.94411	0	0	0.716863	0	1.97172	0	1.52994	0.722319	1.49012	0	0.735462
MSTRG.24308.1	0	0	0	0	0	0	0	0	0	0	0	0	0	0	0	0	23.8605	0	0	0	0	0	0	0	0	0	0	0	0	0	0	0	0	0	0	0	0	0	27.3153	0	0	0	0	0	0	0	0	0	0	0	0	0	0	8.70012	0	0	0	0	0	0	0	15.8804	0	0	0	0	0	0	0	0	0	0	0	0	0	0	0	0	0	0	0	0	0	0	0	8.61025	0	0	0	0	8.19565	0	0
MSTRG.24309.1	0	1.16246	0	0	0	0	0	0	0	0	0	0	0	0	0	0	0	0	0	0	0.71913	0	0	0	0	0	0	0	0	0	0	0	0	0	0	0	0	0	0	0	0	0	0	0	0	0	0	0	0	0.886176	0	0	0	0	0	0	0	0	0	0	0	0	0	0	0	0	0	0	0	0	0	0	0	0	0	0	0	0	0	0	0	0	0	0	0	0	0	0	0	0	0	0	0
MSTRG.24310.1	0	0	0	0	0.582647	0	0	0	1.76507	0	0	2.83404	1.03519	0	0	0	0	0	2.46211	0	0	0	0	0.605236	0	0	0	0	0	0	0	0	0	0	1.19057	0	0	0	0	0	0	0	1.40757	0	0	0.896492	0.780924	0	0	0	0	0	0	2.37276	0.689661	0	0	0	0	0	1.72925	0.690451	2.64213	1.21908	0.861797	0	0	0	2.3885	0	0	0	0	0	0.717048	0	0	0	0	0	0.629491	0	0	0	0	0.78275	0	0	0	0.722319	0	0	0
MSTRG.24311.1	0	0	0	0	0	0	0	0	0	0	0	0	0	0	0	0	0	0	0	0	0	0	0	0	0	0	0	1.10429	0	0	0	0.675695	0	0	0	0	0	0	0	0	0	0.992618	0	0	2.20674	0	0	0	0	0	0	0	0.742979	0	0	0	0	0	0	1.43151	0	1.3809	0	4.87631	1.72359	0	2.79202	0	0	0	0	0	0	0	1.4341	0	0	0	0	0	0	1.94411	0.805573	0	0	1.5655	0	0	0	0	0	0	0
MSTRG.24314.1	0	0	0	0	0	0	0	0	0	0	0	0	0	0	0	0	1.03741	0	0	0	0	0	0	0	0	0	0	0	0	0	0	0	0	0	0	0	0	0	0	0	0	0	0	0	0	0	0	0	0	0	0	0	0	0	0	0	0	0	0	0	0	0	0	0	0	0	2.79202	0	0	0	0	0	0	0	0	0	0	0	0	0	0	0	0	0	0	0	0	0	0	0	0	0	0
MSTRG.24317.1	0	31.3863	65.8583	65.4531	7.57441	6.72599	4.67788	20.399	2.64761	5.18081	0	4.25105	3.10557	0	18.0194	0	0	2.59389	0	3.68577	10.0678	148.42	7.63069	4.84189	0	0	2.54533	0	0	2.81606	0	0	6.09706	3.41842	5.95287	8.51482	2.74124	6.24604	9.93285	3.88467	5.55561	4.96309	4.92649	0	6.62023	6.27545	21.8659	0	1.89629	1.77235	1.28333	0	17.8315	11.8638	1.37932	23.0135	25.005	34.4393	1.7228	0	1.15283	3.45225	0	0	0	0	0	10.44	44.1872	114.935	1.20926	1.5898	0	0	21.5115	0	0	0	1.85874	12.7176	8.18338	0	1.61115	0	0	3.131	9.85859	3.98054	26.0089	0	17.8814	15.5874	8.09009
MSTRG.24318.1	0	0	0	0	0	0	0	0	0	0	0	0	0	0	0	0	0	0	0	0	0	0	0	0	0	0	0	0	0	0	0	0	0	0	0	0	0	0	0	0	0	0	0	0	0	0	0.780924	0	0	0	0	0.539684	0	0	0	0	0	0	0	0	0	0	0	0	0	0	0	0	0	0	0	0	0	0	0	0	10.1264	0	0	0	0	0	0	0	0	0	0	0	0	0	0	0	0
MSTRG.24321.1	1.51771	1.16246	1.0132	1.45451	1.74794	1.83436	0.935575	1.56915	1.76507	1.48023	0	2.83404	3.10557	0	0	1.03046	1.03741	2.59389	1.23106	2.76432	1.43826	1.53803	2.0811	3.02618	2.20798	0	1.27267	0	2.73556	1.40803	1.02878	1.35139	3.65824	3.41842	3.57172	1.70296	1.37062	3.47002	2.48321	0	2.7778	1.98524	2.11135	2.17641	2.20674	0.896492	1.56185	2.09988	3.79257	2.65853	4.49166	2.15874	1.48596	2.37276	1.37932	2.65541	3.44896	2.99473	5.16841	2.14726	2.88208	2.07135	1.9816	2.43815	1.72359	2.45909	0	0.949094	1.79137	1.71545	0.604628	0.794898	3.38595	2.44083	1.4341	2.11396	0	2.69502	1.85874	3.1794	3.77694	1.94411	3.22229	1.99922	1.43373	2.34825	2.95758	22.291	1.52994	0.722319	0.745059	1.55874	2.20639
MSTRG.24322.1	0	0	0	0	0	0	0	0	0	0	0	0	0	0	0	0	0	0	0	0	0	0	0	0	0	0	0	1.10429	0	0	0	0	0	0	0	0	0	0	0	0	0	0	0	0	0	0	0	0	0	0	0	0	0	0	0	0	0	0	0	0	0	0	0	0	0	0	0	0	0	0	0	0	0	0	0	0	0	0	0	0	0	0	0	0	0	0	0	0	0	0	0	0	0
MSTRG.24324.1	0	0	1.0132	0.727256	1.16529	2.44581	0.935575	0.784576	0	2.22035	0	0	0	0	0	0	0	0.648472	1.23106	1.84288	0	5.3831	3.4685	1.21047	0	0	0	1.10429	0	0	3.08634	2.70278	1.21941	1.70921	1.19057	1.70296	4.11186	2.77602	0	0	2.08335	0.992618	0	0	0.551686	0.896492	0	0.699959	1.89629	1.77235	0.641665	0.539684	2.22894	1.58184	0.689661	0.885135	0.862241	0	0.861402	0.715755	0.576415	0	0.660533	0	0.861797	0	0	0	0	0	1.20926	1.5898	0	1.22042	4.30229	0	0	0	0.929369	2.38455	1.88847	0	4.02786	1.99922	2.15059	0	0	0.796108	1.52994	0.722319	2.98024	0	2.20639
MSTRG.24374.1	0	1.16246	3.03961	1.45451	0	5.50308	6.54903	0	2.64761	5.92093	0	22.6723	0	0	0	0	0	5.83625	0	0	3.59565	6.92113	3.4685	4.84189	0	3.93461	0	2.20859	0	0	6.17267	4.72986	1.21941	2.56381	1.19057	0	1.37062	2.08201	0	0	4.16671	0	7.74162	0	0	11.6544	3.1237	2.79984	0	3.5447	5.77499	2.15874	1.48596	1.58184	19.3105	7.96622	11.2091	8.2355	2.58421	5.72604	1.72925	2.7618	1.9816	0	4.30899	4.91818	0	0	4.77699	6.28999	1.81388	1.5898	0	2.44083	5.73639	5.63723	0	2.69502	0	7.15365	1.25898	1.94411	1.61115	0	0.716863	2.34825	6.90102	7.16497	4.58981	0	1.49012	6.23495	31.6249
MSTRG.24383.1	0	0	0	0	0	0	0.935575	0	1.76507	0	0	0	0	0	0	0	0	0	0	0	0	0	0	0	0	0	0	0	5.47112	0	0	0	0	0	0	3.40593	0	0	0	0	0	0	0	0	0	0	0	0	0	0	0	0	0	0	0	0	0	0	0	0	0	0	0	0	0	0	0	0	6.56836	0	0	0	0	0	0	0	0	0	0	0	0	0	0	0	0	0	0	0	0	0	0	0	0
MSTRG.24383.2	3.03542	0	0	0	0	17.7321	17.7759	18.8298	14.1206	18.5029	0	4.25105	0	0	0	0	0	1.29694	0	0	15.1017	19.9944	18.7299	3.02618	4.41597	0	0	1.10429	0	0	10.2878	7.43264	1.21941	7.69144	0	5.96037	0	0	0	0	14.5835	2.97785	9.85297	0	7.17192	10.7579	20.304	5.59967	4.74071	11.5203	6.41665	0	16.3455	11.8638	3.4483	8.85135	0	22.4604	0	0	4.03491	5.5236	7.92639	0	2.58539	2.45909	2.79202	0	31.0504	12.58	12.6972	0.794898	0	1.22042	14.341	16.9117	0	4.04253	0	0	4.40643	0	1.61115	0	2.86745	9.393	8.87273	1.59222	9.94459	2.88928	2.23518	12.4699	2.20639
MSTRG.24388.1	21.248	11.6246	14.1849	13.8179	23.3059	12.2291	15.9048	22.7527	13.238	13.3221	0	45.3446	14.4927	15.9862	9.00969	4.12186	15.5612	13.6179	9.84844	8.29297	11.5061	30.7606	9.01809	9.68377	19.8718	0	3.818	0	11.8541	5.63213	5.14389	4.72986	31.7047	14.5283	7.14344	9.3663	12.3356	4.85803	7.44963	13.5963	21.528	0	21.1135	23.9405	12.6888	9.86141	15.6185	11.8993	1.89629	15.9512	13.475	20.508	10.4017	21.3548	13.1036	8.85135	20.6938	10.4815	10.3368	10.7363	12.1047	15.1899	23.7792	8.53354	14.6505	7.37727	8.37605	14.2364	12.5396	14.8673	12.0926	3.97449	27.0876	14.645	12.9069	2.81861	0	0	9.29369	0	20.7732	8.7485	7.25016	23.9907	15.0541	19.5687	4.9293	19.9027	6.11975	18.058	5.96047	10.9112	6.61916
MSTRG.24393.1	0	0	0	0	0	0	0	0	0	0	0	0	0	0	0	0	0	0	0	0	0	0	0.6937	0	0	0	0	0	0	0	1.02878	0	0	0	0	0	0	0	0	0	0	0	0	0	0	0	0	0	0	0	0.641665	0	0	0	0	0	0.862241	0	0	0	0	0	0	0	0	0	0	0	0	0	0	0	0	0	0	0	0	0	0	0	0	0	0	0	0	0	0	0	0	0	0	0	0
MSTRG.24394.1	0	0	0	0	0	0	0	0	0	0	0	0	0	0	0	0	0	0	0	0	0	0	0	0	0	0	0	0	0	0	0	0	0	0	0	0	0	0	0	0	0	0	0	0	0	0	0	0	0	0	0	0	0	0	0	0.885135	0	0	0	0	0	0	0	0	0	0	0	0	0	0	0	0.794898	0	0	0	0	0	0	0	0	0	0	0	0	0	0	0	0	0	0	0	0	0.735462
MSTRG.244.1	0	0	0	0	0	0	0	0	0	0	0	0	0	0	0	0	0	0	1.23106	0	0	0	0	0	0	0	2.54533	0	0	1.40803	0	0	0	0	0	0	0	0	0	0	0	0	0	0	0	0	0	0	0	0	0	0	0	0	0	0	0	0	0	0	0.576415	0	0	0	0	0	0	0	0	0	0	0	0	0	0	0	0	0	0	0	0	0	0	0	0	0	0	0	0	0	0	0	0
MSTRG.24414.1	144.183	91.834	102.334	115.634	118.277	101.501	93.5575	101.995	71.4854	70.311	0	75.1019	113.871	66.8516	111.12	62.8583	14.5238	6.48472	99.7155	86.6155	58.9687	110.738	101.28	114.995	24.2878	84.594	59.8153	81.7177	56.5349	119.683	84.3599	97.3	10.9747	112.808	100.008	113.247	90.4609	81.1986	91.8788	149.56	99.3065	121.099	130.2	106.644	120.819	25.9983	97.6155	79.7954	107.14	111.658	128.333	143.556	101.045	121.802	108.966	7.08108	95.7087	74.8681	122.319	98.7741	114.13	64.2119	89.1719	91.4307	138.749	121.725	117.265	105.349	90.7628	123.513	85.8572	76.3102	118.508	136.687	49.4763	113.449	10.1264	99.7157	126.394	87.4335	71.1324	80.6806	96.6688	135.947	99.6439	100.192	95.6284	104.29	23.714	114.126	67.0553	81.0544	99.2874
MSTRG.24415.1	280.776	467.307	1536.02	1061.07	527.878	165.092	104.784	150.639	53.8347	117.678	77.3016	65.1828	203.933	49.412	66.0711	60.7974	107.891	70.035	120.643	392.534	98.5208	322.986	73.5322	298.381	130.271	23.6076	8.90866	6.62576	135.866	177.412	12.3453	174.329	119.502	348.679	158.346	135.386	134.321	168.643	275.636	116.54	189.585	149.885	133.719	272.051	303.427	125.509	292.847	53.1969	130.844	59.3738	338.799	377.779	191.688	132.084	113.794	300.946	283.677	81.6063	476.355	290.596	148.139	443.96	315.074	219.434	96.5213	302.468	78.1765	36.0656	199.439	811.409	213.434	47.6939	50.7892	184.283	298.292	81.0351	60.7582	5.39004	108.736	523.011	599.905	102.066	181.254	22.9911	63.8008	97.8437	140.978	328.792	113.98	234.031	202.656	205.753	174.305
MSTRG.24416.1	4955.33	3598.38	7329.52	6098.04	5943.58	4179.28	1560.54	2740.52	2404.91	2268.46	1777.94	3560.97	2461.69	667.062	3051.28	546.146	1043.64	2807.24	1328.31	6398.49	1128.32	5490.76	1408.21	4936.3	4228.29	444.611	166.719	225.276	2675.38	2375.35	358.015	1297.33	2254.69	6241.18	3661.01	1476.47	1576.21	1630.22	5381.12	2593.02	3645.87	4240.46	6746.47	3921.89	4091.3	3166.41	4144.37	298.183	2331.48	1383.32	3466.92	5906.3	2726.73	2153.68	2168.98	3734.39	4390.53	1957.05	6392.46	3965.28	2552.37	4086.78	4502.85	2873.36	1534.86	4548.09	3517.94	1094.31	2893.06	6425.51	1626.45	205.879	2258.43	2880.18	7392.05	3094.84	951.879	113.191	5186.81	4311.26	3454.64	1609.72	3133.68	2788.92	1620.11	1873.9	2821.53	5178.68	2245.95	4156.95	1729.28	2264.85	3518.45
MSTRG.24423.1	6.07084	18.5993	20.2641	18.9087	20.9753	14.6749	14.9692	16.4761	24.711	19.243	0	8.50211	18.6334	2.90659	3.00323	6.18279	10.3741	7.78167	7.38633	11.9787	13.6635	19.2254	17.3425	10.8942	11.0399	19.673	1.27267	6.62576	10.0304	9.85623	4.11511	15.541	15.8524	11.1099	5.95287	5.10889	6.8531	14.5741	2.48321	9.71168	17.3613	14.8893	21.1135	6.52923	18.2056	8.96492	5.46647	9.09947	9.48143	23.0406	17.325	8.09526	15.6026	15.8184	10.3449	23.8987	31.0407	20.2144	24.1193	12.8836	14.4104	17.9517	11.2291	1.21908	7.75617	8.60681	0	4.74547	31.0504	28.5909	18.1388	9.53877	6.7719	9.76334	14.341	20.4349	20.2527	1.34751	5.57622	13.5124	25.8091	12.6367	14.5003	5.99767	15.0541	20.3515	8.87273	7.96108	12.2395	3.6116	7.45059	15.5874	15.4447
MSTRG.24424.1	0	0	0	0	0	0	0	0	0	0	0	0	0	0	0	0	0	0	0	0	0	0.769014	0	0	0	0	0	0	0	0	0	0.675695	0	0	0	0	0	0	0	0	0	0	0	0	0	0	0	0	0	0	0	0	0	0	0	0	0.862241	0	0.861402	0	0	0.690451	0	0	0	0	0	2.84728	0	0	0	0.794898	0	0	0	0	0	0	0	0	0	0	0	0	0	0	0	0	0	0	0	0	0
MSTRG.24433.1	0	0.581228	3.03961	3.63628	3.49588	3.05727	12.1625	11.7686	5.29522	12.582	0	2.83404	1.03519	5.81318	3.00323	1.03046	3.11224	1.29694	2.46211	0.921441	8.62956	4.61409	15.9551	3.02618	0	1.9673	0	9.93864	5.47112	5.63213	7.20145	6.08125	3.65824	7.69144	2.38115	6.81185	10.965	3.47002	2.48321	0	2.7778	4.96309	2.81513	2.17641	2.75843	7.17194	21.8659	6.99959	2.84443	7.97559	3.84999	4.85715	3.71489	7.11828	4.82762	10.6216	6.03568	13.4763	2.58421	4.29453	2.88208	5.5236	1.9816	0	1.72359	1.22954	2.79202	1.89819	33.4389	9.14908	11.4879	0.794898	3.38595	1.22042	8.60458	2.81861	0	10.7801	0.929369	1.5897	1.88847	1.94411	0.805573	0.999611	1.43373	3.131	5.91516	1.59222	10.7096	3.6116	6.70553	6.23495	1.47092
MSTRG.24447.1	1.51771	1.74368	0	0.727256	1.16529	0	0	0.784576	0.882536	0	0	0	2.07038	4.35988	0	0	0	1.29694	0	1.84288	2.87652	0	0.6937	1.81571	0	1.9673	0	0	0.911853	2.81606	1.02878	2.70278	3.65824	0.854605	0	0	0	1.38801	4.96642	1.94234	0	0.992618	0	0	1.10337	0.896492	0	0	0	0.886176	1.28333	3.77779	0	0	0.689661	2.65541	5.17344	1.49736	1.7228	3.57877	2.30566	0.690451	0	0	0	1.22954	2.79202	0.949094	0	1.71545	0.604628	4.76939	0	0	0	0	0	0	2.78811	3.97425	1.88847	1.94411	3.22229	3.99845	2.15059	3.91375	0.985859	2.38832	3.82484	0.722319	2.98024	0	0.735462
MSTRG.24448.1	0	0.581228	0	0	0	0	0	0	0	0	0	0	2.07038	0	0	1.03046	0	0	0	0	0.71913	0	0	0	0	0	0	0	0	0	0	0	0	0	0	0	0	0	0	0	0	0	0	0	0	0	0	0	0	0	0.641665	0	0	0.79092	0	0	0	0	0	1.43151	0.576415	0	0	0	0	0	0	0	0	0	0	0	0	1.22042	0	0	0	0	0	1.5897	1.25898	0	0.805573	0	0	0	0	0	0	0	1.49012	0	0
MSTRG.24449.1	1.51771	0	0	2.90903	1.16529	0	0	0	0	0	0	0	0	0	0	0	1.03741	1.29694	0	0.921441	0.71913	3.07606	0.6937	0.605236	0	0	0	0	0	0	0	0	0	0	0	0	0	0.694005	0	0	0	0	0	0	0.551686	0	0	0	0	0	0.641665	0	0	2.37276	0	2.65541	4.3112	0	0.861402	2.14726	0	0	0	0	0	0	2.79202	0	0	0.571818	0	1.5898	0	0	0	1.40931	0	0	0.929369	3.1794	0.629491	0	0	0	0	0	0	0	1.52994	0	1.49012	0	0
MSTRG.24455.1	3.03542	6.97474	3.03961	4.36354	0.582647	1.22291	1.87115	0	1.76507	1.48023	0	7.08509	3.10557	1.45329	12.0129	4.12186	17.6361	1.29694	3.69317	7.37153	1.43826	3.07606	0	2.42094	35.3277	0	3.818	4.41717	0.911853	14.0803	2.05756	5.40556	3.65824	2.56381	3.57172	2.55445	4.11186	2.08201	2.48321	1.94234	0	0.992618	1.40757	4.35282	1.65506	1.79298	1.56185	2.79984	0.948143	1.77235	3.84999	4.85715	0.742979	3.16368	2.06898	4.42568	2.58672	0.748681	3.44561	0.715755	5.76415	2.7618	3.9632	4.87631	0	2.45909	0	0.949094	0.597124	6.28999	1.81388	2.38469	3.38595	2.44083	0	0	10.1264	0	3.71748	3.97425	3.14745	0.972055	2.41672	4.99806	2.86745	2.34825	2.95758	1.59222	1.52994	0.722319	3.7253	1.55874	2.20639
MSTRG.24472.1	13.6594	1.16246	0	0.727256	2.91323	1.83436	2.80673	0	2.64761	8.88139	0	8.50211	0	1.45329	0	5.15232	0	12.9694	8.61739	2.76432	2.87652	0	6.2433	3.02618	11.0399	0	0	13.2515	0.911853	0	3.08634	3.37847	4.87765	4.27302	4.76229	2.55445	21.9299	2.08201	0	0	0	0	1.40757	13.0585	1.65506	15.2404	8.59017	2.09988	8.53329	6.20323	1.28333	1.07937	0	4.74552	6.89661	5.31081	4.3112	1.49736	1.7228	3.57877	2.88208	2.7618	1.9816	4.87631	5.17078	36.8863	0	1.89819	1.19425	0	0.604628	1.5898	0	2.44083	5.01934	0.704653	111.39	8.08506	11.1524	0	1.88847	0	0	8.9965	0	3.131	7.88688	12.7377	7.64968	11.5571	12.666	9.35243	77.2235
MSTRG.24473.1	22.7657	4.0686	1.0132	2.18177	3.49588	2.44581	1.87115	3.92288	0.882536	6.66104	0	5.66807	0	0	12.0129	17.5179	10.3741	21.3996	8.61739	5.52865	4.31478	0.769014	1.3874	3.02618	4.41597	5.90191	0	16.5644	5.47112	28.1606	11.3166	8.10833	6.09706	9.40065	2.38115	7.66334	10.965	2.08201	0	3.88467	0.694451	0.992618	4.92649	21.7641	2.75843	14.3439	9.37109	4.89972	9.48143	3.5447	0	1.61905	5.20085	3.16368	0.689661	3.54054	2.58672	2.24604	2.58421	5.01028	4.61132	0.690451	0	1.21908	0	22.1318	8.37605	2.84728	1.79137	0.571818	3.02314	8.74388	0	1.22042	6.45344	0.704653	91.1373	14.8226	8.36432	2.38455	3.14745	3.88822	2.41672	2.99883	0.716863	1.5655	7.88688	14.3299	13.7694	16.6133	22.3518	7.79369	67.6625
MSTRG.24492.1	0	0	3.03961	0.727256	0	1.22291	0.935575	1.56915	0	0	0	0	7.24634	0	0	0	0	0	0	0	5.75304	0	4.1622	0	0	0	0	0	0	0	1.02878	0	0	0	0	0	0	0	0	0	0	0	0	0	0	0	0	0	0	0	0	0	0	0.79092	0	0	0	0	0	0	0	0	0	0	0	0	0	0	1.19425	0	0	5.56428	0	0	0	0	0	9.43257	2.78811	0	0	0	0	0	0	0.78275	0	2.38832	6.11975	0	0	0	0.735462
MSTRG.24500.1	0	0	0	0	0	0	2.80673	0.784576	0.882536	0	0	2.83404	0	0	0	0	0	0	0	0.921441	0	0	1.3874	0.605236	0	0	0	0	0	0	0	0	0	0	0	0	0	0	0	0	0	0.992618	0	0	0	0	1.56185	0	0	0	0	0	0	0.79092	0.689661	0	0	0	0	0	0	0	0.660533	0	0	0	0	0.949094	1.79137	1.14364	0.604628	0	0	0	0	0	0	0	0	0	0	0	0	0	0	0	0	0	0	0.722319	0	1.55874	0
MSTRG.24595.1	0	0	0	0	0	0	1.87115	1.56915	0.882536	0	0	0	0	0	0	0	0	0	0	0	0	0	0	0	0	0	0	1.10429	0	0	1.02878	0	0	0	0	1.70296	0	0	0	0	0	1.98524	0	0	0.551686	0	0	0	0	0	0	0	2.22894	0	1.37932	0	0	0	0.861402	0	1.15283	0.690451	0.660533	0	0	1.22954	0	1.89819	0	0	0	0	0	0	0	0	0	0	0	0	1.25898	0	0	0	0	0.78275	0	0	0	1.44464	2.23518	0	0
MSTRG.24596.1	16.6948	1.74368	1.0132	1.45451	2.33059	1.83436	0	0.784576	6.17775	5.18081	0	2.83404	0	2.90659	3.00323	3.09139	0	9.07861	2.46211	1.84288	1.43826	1.53803	2.7748	4.84189	0	0	0	6.62576	1.82371	8.44819	2.05756	2.70278	2.43882	3.41842	10.7152	1.70296	2.74124	2.77602	0	3.88467	0.694451	1.98524	2.11135	2.17641	3.31012	12.5509	1.56185	0	9.48143	2.65853	3.20833	1.61905	2.97191	3.16368	2.06898	1.77027	1.72448	1.49736	1.7228	5.01028	1.72925	1.3809	0.660533	4.87631	1.72359	22.1318	11.1681	3.79638	0	0.571818	1.20926	5.56428	6.7719	1.22042	18.6433	5.63723	10.1264	10.7801	13.9405	0.79485	1.25898	3.88822	1.61115	7.99689	4.30118	3.131	5.91516	7.16497	8.41465	15.891	5.21541	6.23495	47.8051
MSTRG.2461.1	0	5.23105	0	0.727256	0	0.611453	0.935575	0.784576	0.882536	0.740116	0	0	0	0	0	0	0	0	0	0	0	2.30704	0.6937	0.605236	0	0	0	0	0	0	0	0	0	0	1.19057	0	0	2.08201	0	0	1.3889	0	0	2.17641	0	0	0	0	0	0	0	0.539684	0	1.58184	0	0	0.862241	1.49736	0	0	0	0	0	0	0	0	2.79202	0	2.3885	2.85909	0	0	0	0	0.717048	0	0	1.34751	0	0	1.25898	0	0	1.99922	0	0	0	0	3.05987	0	0	0	1.47092
MSTRG.24617.1	0	0	0	0	0	0	0	0	0	0	0	0	0	0	0	0	0	0	0	0	0	0	0	0	0	0	0	1.10429	0	0	0	0	0	0	0	0	0	0	0	0	0	0	0	0	0	0	0	0	0	0	0	0.539684	0	0	0	0	0	0	0	0	0	0	0	0	0	0	0	0	0	0	0	0.794898	0	0	0	0	0	0	0	0	0	0	0	0	0	0	0	0	0	0	0	0	0.735462
MSTRG.24623.1	0	0	0	0	0	0	0	0	0	0.740116	0	0	0	0	0	3.09139	0	0	0	0.921441	0	0	0	0	0	0	0	1.10429	0.911853	0	0	0	0	0	0	0	0	0	0	0	0	0	0	0	0	0	0	0	0	0.886176	0	0	0	0.79092	0	0	0	0	0	0	0	0	0.660533	0	0	0	0	0	0	0	0	0.794898	0	0	0	0	0	0	0	0	0.629491	0	0	0	0	0	0.985859	0.796108	0.764968	0	0	0	0
MSTRG.24632.1	9.10626	7.55597	3.03961	7.99982	8.7397	6.72599	8.42018	3.92288	6.17775	4.4407	0	4.25105	13.4575	4.35988	9.00969	4.12186	16.5986	5.83625	8.61739	9.21441	5.75304	13.0732	5.5496	5.44712	11.0399	5.90191	6.36333	5.52147	9.11853	5.63213	8.23023	8.10833	6.09706	9.40065	10.7152	4.25741	12.3356	9.02206	12.4161	7.76934	5.55561	11.9114	5.63027	8.70564	8.27529	5.37895	6.24739	5.59967	4.74071	8.86176	3.20833	6.47621	4.45787	3.16368	11.0346	7.08108	6.03568	7.48681	6.02981	7.15755	10.3755	8.97586	8.58692	4.87631	6.03258	11.0659	16.7521	8.54185	5.37411	6.86181	7.86017	7.94898	6.7719	4.88167	2.86819	7.04653	20.2527	4.04253	8.36432	8.74335	11.3308	6.80439	8.8613	7.99689	5.7349	6.262	7.88688	14.3299	6.11975	5.05623	7.45059	15.5874	8.82555
MSTRG.24637.1	0	0	0	0	0	0	0	0	0	0	0	0	0	0	0	0	0	0	0	0	0	0	0	1.21047	0	0	0	0	0	0	0	0	0	0	0	1.70296	0	0	0	0	0	0	0	0	0	0	0	0	0	0	0	0	0	0	0	0	0	0	0	0	0	0	0	0	0	0	0	0	0	0	0	0	0	0	0	0	0	0	0	0	0	0	0	0	0	0	0	0.796108	0	0	0	0	0
MSTRG.24655.1	0	0	0	0	0	0	0	0	0	0	0	0	0	0	0	0	0	0	3.69317	0	0	0	0	0	0	0	0	0	0	0	0	0	0	0	0	0	0	0	0	0	0	0	0	0	0	1.79298	0	0	0	0	0	0	0.742979	0	0.689661	0	0	0	0	0	0.576415	0	0	0	0	0	0	0	0	0	0	0	0	0	0	0	0	0	0	0	0	0	0	0	0	0	0	0.796108	0	0	0	0	0
MSTRG.247.1	0	0	0	0	0	0	0	0	0	0	0	0	0	0	0	0	0	0	0	0.921441	0	0	0	0	0	0	0	1.10429	0	0	0	0	0	0	0	0	0	0	0	0	0	0	1.40757	0	0	0	0	1.39992	0	0	0	0	0.742979	0	0	0	0	0	0	0	0	0	0.660533	0	0	0	0	0	0	0	0	0	0	0	0	0	0	0	0	0	0	0	0	0	0	0	0	0	0	0	0	1.55874	0
MSTRG.24708.1	0	0	1.0132	0	0	0	0	0	0	0	0	1.41702	0	0	0	0	0	0	0	0	0	0	0	0	0	0	0	0	0	0	0	0	0	0	0	0	0	0	0	0	0.694451	0	0	0	0	0	0	0	0	0	0	0	0	1.58184	1.37932	0	0	0.748681	0	0	0	0	0	0	0	0	0	0	0.597124	0	0	0	0	0	0	0	0	0	0	0.79485	0	0	1.61115	0	0	0	0	0	0	0	0	0	0
MSTRG.24722.1	0	1.16246	0	0.727256	0	0	1.87115	2.35373	0	0	0	14.1702	2.07038	2.90659	0	2.06093	2.07483	5.83625	9.84844	3.68577	8.62956	1.53803	1.3874	6.05236	0	0	0	7.73006	8.20667	2.81606	1.02878	11.4868	0	8.54605	3.57172	0.851482	9.59434	2.08201	7.44963	0	1.3889	0.992618	0.703784	6.52923	2.75843	9.86141	0.780924	2.79984	2.84443	3.5447	3.84999	2.69842	1.48596	0.79092	4.13796	3.54054	6.89792	0	0.861402	2.86302	3.45849	3.45225	0	0	0	6.14772	0	0.949094	2.3885	2.28727	0.604628	0	0	0	1.4341	8.45584	0	0	1.85874	0.79485	0	0.972055	0	2.99883	0.716863	1.5655	0.985859	7.16497	1.52994	2.88928	4.47036	0	5.14824
MSTRG.24731.1	33.3896	111.596	114.492	112.725	71.0829	78.266	102.913	116.902	95.3139	143.583	0	48.1786	137.68	24.706	30.0323	37.0967	18.6735	23.345	40.6248	42.3863	137.354	143.806	103.361	80.4964	24.2878	114.104	35.6346	171.166	49.24	39.4249	115.223	56.7583	45.1182	35.8934	20.2397	57.9008	28.783	86.7506	19.8657	52.4431	82.6397	94.2987	57.0065	26.1169	77.2361	45.7211	64.8167	90.2948	69.2144	85.0729	66.0915	51.27	95.8442	83.0466	35.8623	87.6284	71.566	122.784	90.4472	95.1954	74.3576	31.0703	39.632	23.1625	131.855	34.4273	19.5441	31.3201	62.698	100.068	134.227	140.697	47.4033	84.2088	96.8015	107.107	0	76.8081	15.7993	145.457	107.013	59.2954	57.1957	19.9922	73.8369	79.8405	22.6748	34.2326	52.0178	15.891	35.7628	90.4068	37.5086
MSTRG.24732.1	6.07084	12.787	18.2377	18.9087	12.2356	10.3947	15.9048	22.7527	19.4158	19.243	0	4.25105	15.5279	4.35988	0	2.06093	2.07483	6.48472	2.46211	9.21441	20.1356	26.1465	18.7299	18.7623	0	11.8038	1.27267	14.3558	12.7659	2.81606	20.5756	4.72986	8.53588	8.54605	4.76229	11.9207	5.48248	15.9621	2.48321	9.71168	17.3613	18.8597	13.3719	0	15.4472	7.17194	10.9329	17.499	10.4296	14.1788	11.55	7.01589	12.6306	12.6547	8.96559	12.3919	5.17344	17.9684	15.5052	10.7363	12.6811	5.5236	9.90799	1.21908	18.9595	6.14772	2.79202	3.79638	14.331	28.5909	13.9064	19.8724	3.38595	18.3063	12.9069	11.2745	0	9.43257	2.78811	22.2558	22.6617	11.6647	10.4724	2.99883	10.0361	13.3067	3.94344	5.57275	13.7694	4.33391	10.4308	10.9112	8.09009
MSTRG.24734.1	0	0	0	0	0	0	0	0	0	0	0	0	0	1.45329	0	0	0	0	0	0	0	0	0	0	0	0	0	0	0	0	0	0	0	0	0	0	0	0	0	0	0	0	0	0	0	0	0	0	0	0	0	0	0	0	0	0	0	0	0	0	0	0	0	0	0	0	0	0	0	0	0	0	0	0	0	0	0	0	0	0	0	0	0	0	0	0	0	0	0	0	0	0	0
MSTRG.24735.1	569.142	688.755	780.168	671.258	757.441	695.222	628.707	695.134	713.972	735.675	154.603	342.918	494.822	247.06	222.239	324.596	235.493	391.677	263.446	637.638	611.261	659.045	640.978	536.844	167.807	503.63	278.714	316.932	507.902	363.272	721.174	544.61	287.781	511.908	371.459	454.691	327.578	494.825	273.153	442.852	600.006	558.844	581.325	228.523	666.988	619.476	802.009	1021.94	688.352	599.941	475.474	542.922	508.94	608.217	299.313	579.764	538.9	618.411	671.032	571.172	502.058	328.654	502.005	302.331	745.454	340.584	351.794	317.947	888.52	860.585	530.864	694.741	646.716	584.58	772.978	780.756	182.275	1064.53	543.681	608.855	706.289	522.966	534.9	406.842	562.02	557.318	462.368	281.822	561.487	525.126	489.504	628.171	340.519
MSTRG.24737.1	0	0	0	0.727256	0	0	0	0	0	0	0	0	0	0	0	1.03046	0	0	0	0.921441	0	0	0	0	0	0	0	0	0	0	0	0	0	0	0	0	2.74124	0	0	0	0	0	0	0	0	0	0.780924	0	0	0	0	0	0	0	0	0	0	0.748681	0	0	0	0	0	0	0	0	0	0	0	0	0	0	0	0	0	0	0	0	0	0	0	0	0	0	0	0	0	0	0	0	0	0	0
MSTRG.24738.1	0	0.581228	0	0	1.16529	0	0	0	0	0.740116	0	0	0	2.90659	3.00323	6.18279	1.03741	0	3.69317	0	0.71913	0	0	1.21047	13.2479	9.83652	13.9993	0	0.911853	7.04016	0	1.35139	0	0	4.76229	0	0	0	0	1.94234	0	0.992618	0.703784	2.17641	0	0	1.56185	0	0	0	1.925	1.07937	0	0	0	0.885135	0	0	0.861402	2.14726	0	0.690451	0	7.31446	0	0	2.79202	1.89819	0	0	0.604628	0	0	0	0	0.704653	0	0	0	0	0	0	1.61115	0	0	0	0	0	0	0	0.745059	0	0
MSTRG.2474.1	0	1.16246	0	0	1.16529	1.22291	1.87115	1.56915	1.76507	2.22035	0	0	1.03519	0	0	2.06093	0	0	0	2.76432	1.43826	3.07606	0.6937	0.605236	0	0	0	0	0	0	2.05756	0	1.21941	1.70921	0	0	1.37062	0	2.48321	0	0	0.992618	1.40757	0	1.10337	1.79298	0	3.4998	0	0.886176	0.641665	1.07937	0	1.58184	0	0.885135	1.72448	2.24604	0.861402	1.43151	1.15283	0	1.9816	2.43815	1.72359	0	0	0	3.58274	1.14364	0	1.5898	0	0	1.4341	2.11396	0	1.34751	1.85874	2.38455	0	1.94411	0	0	0	0	0	0	0	0	0	0	0
MSTRG.24744.1	91.0626	126.708	117.532	117.816	134.591	140.634	152.499	142.793	177.39	179.108	0	86.4381	116.977	39.239	12.0129	27.8225	36.3095	73.9258	40.6248	128.08	99.9591	166.107	115.848	111.969	28.7038	106.234	40.7253	72.8834	79.3312	57.7293	108.022	88.516	46.3377	106.826	58.3381	102.178	78.1254	110.347	54.6307	91.2898	100.001	133.011	110.494	30.4697	105.924	107.579	120.262	161.691	126.103	129.382	110.366	95.524	118.134	142.366	53.7935	149.588	123.3	154.977	165.389	127.404	106.06	82.1636	82.5666	40.2295	186.148	87.2977	36.2962	58.8439	139.727	183.553	110.647	186.006	57.5611	97.6334	158.468	199.417	0	156.311	61.3384	144.663	151.078	104.982	87.0019	41.9837	110.397	147.94	69.996	66.0769	102.506	77.2881	106.543	102.877	87.52
MSTRG.24746.1	0	0	0	0	0	0	0	0	0	0	0	0	0	0	0	0	0	0	0	0	0	0	0	0	0	0	7.63599	0	0	0	0	0	0	0	0	0	0	0	0	0	0	0	0	0	0	0	0	0	0	0	0	0	0	0	0	0	0	0	0	0	0	0	0	0	0	0	0	0	0	0	0	0	0	0	0	0	0	0	0	0	0	0	0	0	0	0	0	0	0	0	0	0	0
MSTRG.2475.1	0	0	0	0	0	0	0	0	0	0	0	0	0	0	0	0	0	0	0	0	0	0	0	0	0	0	0	1.10429	0	0	0	0	0	0	0	0	0	0	0	0	0	0	0	0	0	0	0	0	0	0	0	0	0	0	0	0	0	0	0	0	0	0	0	0	0	0	0	0	0	0	0	0	0	0	0	0	0	0	0	0	0	0	0	0	0	0	0	0	0	0	0	0	0
MSTRG.24772.1	0	0	0	0	0	0.611453	0	0	0	0	0	0	0	0	0	0	0	0	0	0	0	0	0	0	0	0	0	1.10429	0	0	0	0	0	0	0	0.851482	0	0	0	0	0.694451	0	0	0	0	0	0	0	0	0	0	0	0	0	2.06898	0	0	0	0	0	0.576415	0	0	0	0	0	0	0.949094	0	0	0.604628	0	0	0	0	0	0	0	0	0	0	0	0	0	0	0	0	0	0	0	0	0	0
MSTRG.24786.1	34.9073	16.2744	12.1585	11.6361	18.0621	26.9039	13.0981	7.84576	22.0634	17.0227	0	34.0084	13.4575	18.8928	21.0226	23.7007	12.449	37.6114	39.3938	19.3503	8.62956	16.9183	15.9551	18.1571	39.7437	7.86921	13.9993	23.1902	32.8267	33.7928	13.3741	23.6493	14.6329	28.202	59.5287	38.3167	50.713	18.0441	32.2818	13.5963	8.33341	18.8597	20.4097	52.2338	19.309	55.5825	35.9225	16.799	40.7701	27.4715	10.9083	13.4921	14.8596	34.8005	24.1381	23.8987	13.7958	7.48681	10.3368	17.1781	10.3755	24.8562	16.5133	13.4098	11.2034	131.561	22.3361	32.2692	5.37411	8.57726	7.86017	10.3337	27.0876	9.76334	17.9262	16.9117	243.033	28.2977	62.2677	6.3588	8.18338	7.77644	10.4724	30.988	11.4698	16.4377	73.9395	54.9314	45.8981	60.6748	74.5059	43.6447	127.97
MSTRG.24787.1	0	6.97474	7.09243	1.45451	2.91323	1.83436	1.87115	0	0	2.96046	0	0	0	1.45329	3.00323	0	0	0.648472	0	3.68577	6.47217	2.30704	1.3874	7.86807	0	0	5.09066	5.52147	0	0	0	6.75695	0	3.41842	2.38115	0	5.48248	5.55204	0	3.88467	1.3889	3.97047	2.81513	0	3.8618	5.37895	6.24739	3.4998	9.48143	3.5447	3.20833	4.31747	0	0	3.4483	0	3.44896	3.74341	4.30701	0.715755	4.03491	2.7618	2.64213	0	0	0	8.37605	0.949094	0	0.571818	3.02314	3.97449	3.38595	3.66125	2.15115	0	0	1.34751	0	3.97425	3.77694	0	2.41672	12.9949	2.86745	5.47925	1.97172	0	3.82484	5.05623	2.23518	0	0
MSTRG.24787.2	0	0	0	0	0	0	0	7.06118	3.53014	0	0	0	1.03519	0	0	2.06093	2.07483	0	0	1.84288	0	0	0	0	0	3.93461	0	0	2.73556	7.04016	3.08634	0	2.43882	0	0	1.70296	0	0	0	0	0	0	2.81513	2.17641	0	0	0	0	0	0	0	0	5.20085	0	0	1.77027	0	0	0	0	0	0	0	6.09538	0	3.68863	2.79202	0	0	0	0	0	0	0	0	1.40931	0	0	1.85874	0	0	0	0	0	0	0	0	1.59222	0	0	0	0	0
MSTRG.24809.1	0	4.64982	4.05282	1.45451	8.15706	18.9551	15.9048	12.5532	15.8856	11.1017	0	34.0084	3.10557	1.45329	0	0	2.07483	7.78167	2.46211	14.7431	7.1913	5.3831	8.32439	7.26283	2.20798	1.9673	0	4.41717	3.64741	1.40803	8.23023	7.43264	9.7553	11.1099	8.33401	1.70296	4.11186	3.47002	12.4161	0	15.2779	7.94094	17.5946	0	8.82698	2.68948	10.9329	8.39951	12.3259	7.08941	11.55	12.4127	8.17276	13.4456	20.6898	18.5878	4.3112	12.7276	6.02981	2.86302	31.7028	8.28541	17.8344	2.43815	2.58539	13.525	11.1681	0	12.5396	5.71818	9.06942	4.76939	0	0	19.3603	7.75119	0	6.73755	5.57622	5.56395	8.81287	11.6647	4.83344	0	20.0722	3.91375	5.91516	7.16497	12.2395	15.891	8.94071	21.8223	15.4447
MSTRG.24838.1	0	4.0686	1.0132	0	1.16529	1.22291	0	1.56915	0.882536	0.740116	0	0	0	2.90659	3.00323	1.03046	1.03741	0.648472	1.23106	1.84288	1.43826	0	0.6937	0.605236	0	3.93461	1.27267	6.62576	2.73556	1.40803	3.08634	4.05417	0	0	0	0	4.11186	2.77602	0	1.94234	0	2.97785	0.703784	0	2.20674	0.896492	0.780924	2.79984	1.89629	6.20323	0	1.07937	1.48596	1.58184	0.689661	4.42568	0.862241	0.748681	2.58421	0	1.72925	0	0	2.43815	0.861797	1.22954	0	3.79638	5.37411	4.00272	0.604628	3.97449	0	0	2.86819	1.40931	0	1.34751	0.929369	0.79485	0.629491	0	0.805573	0	0.716863	0.78275	1.97172	0	6.11975	4.33391	16.3913	0	5.14824
MSTRG.24852.1	0	0	0	0	0	0	0	0	0	0	0	0	9.31672	2.90659	9.00969	2.06093	0	9.72708	14.7727	0	0	0	0	0	22.0798	0	7.63599	0	3.64741	2.81606	0	0	10.9747	0	11.9057	0	0	0	0	3.88467	0	0	0	4.35282	6.62023	8.96492	1.56185	0	7.58514	0	3.20833	3.77779	0	0	11.7242	0	0	0	1.7228	2.14726	13.2576	6.90451	0	6.09538	0	2.45909	0	1.89819	1.19425	0	1.20926	0	0	0	1.4341	1.40931	0	12.1276	0	0	0	4.86028	1.61115	0	1.43373	3.91375	4.9293	9.55329	0	3.6116	0	6.23495	11.0319
MSTRG.24852.2	56.1553	87.7654	97.2677	95.9978	118.277	76.4317	57.0701	56.4895	30.0062	64.3901	154.603	42.5105	74.5338	77.0246	84.0905	57.706	59.1327	77.1682	88.636	122.552	104.993	101.51	72.8385	143.441	59.6155	59.0191	80.1779	51.9018	126.748	73.2177	44.2375	144.599	78.0424	91.4427	65.4815	164.336	82.2372	90.2206	114.228	69.9241	125.001	110.181	55.5989	89.2328	113.647	119.233	96.0537	107.794	127.999	73.5526	66.0915	91.7462	101.045	107.565	65.5178	80.5473	184.519	88.3444	141.27	108.795	76.6632	74.5687	71.9981	42.6677	104.277	76.2318	80.9685	93.9603	98.5254	49.7481	48.3703	126.389	94.8066	118.38	68.8367	66.2374	0	102.411	106.877	64.3828	88.7582	116.647	84.5852	63.9751	95.3427	131.502	79.8546	42.9898	114.745	88.1229	78.2312	74.8194	73.5462
MSTRG.24855.1	31.8719	23.8304	0	43.6354	59.43	19.5665	0	30.5985	0	19.9831	0	127.532	15.5279	0	51.0549	73.163	69.5068	58.3625	112.026	57.1294	42.4287	34.6056	4.1622	0	103.775	92.4633	119.631	40.8589	65.6534	21.1205	0	50.0014	6.09706	30.7658	0	0	72.6429	5.55204	22.3489	0	42.3615	11.9114	10.5568	102.291	43.0315	18.8263	6.24739	29.3983	65.4219	47.8535	27.5916	28.6032	33.434	44.2915	24.1381	51.3379	31.0407	38.1828	31.8719	35.7877	21.3274	31.7607	40.953	42.6677	93.0741	40.575	36.2962	2.84728	41.7987	60.0408	0	19.0775	57.5611	53.6984	56.6468	67.6467	20.2527	36.3828	29.7398	38.9476	60.4311	22.3573	3.22229	63.9751	35.1263	64.9682	12.8162	31.8443	32.1287	33.949	34.2727	31.1748	41.9214
MSTRG.24855.2	40.9782	42.4297	81.0564	35.6356	23.8885	34.8528	60.8124	28.2447	60.0124	25.1639	0	0	25.8798	45.0521	0	0	0	50.5808	0	20.2717	30.9226	41.5268	48.559	59.3131	0	0	0	14.3558	8.20667	54.9133	63.7843	31.7576	126.819	19.6559	107.152	31.5048	0	68.7065	22.3489	91.2898	11.1112	35.7342	55.5989	2.17641	42.4798	29.5842	42.1699	6.99959	16.1184	7.97559	39.1416	43.7144	26.0043	28.4731	63.4488	0	19.8315	33.6907	38.7631	37.2192	57.6415	31.0703	29.0634	0	0	39.3454	25.1282	51.2511	4.77699	4.00272	53.8119	40.5398	0	10.9838	12.1898	4.93257	0	0	56.6915	31.794	10.0719	45.6866	70.8904	22.9911	32.2588	17.2205	51.2647	89.1641	13.7694	34.6713	24.587	14.0286	69.8689
MSTRG.24864.1	0	26.7365	6.07923	6.54531	5.24382	0	0	0	0	0	0	0	14.4927	0	18.0194	4.12186	0	3.89083	0	0	0	0	0	0	19.8718	0	0	0	0	0	0	0	0	0	0	0	0	0	0	0	0	0	0	0	0	0	0	2.09988	0	0	0	7.01589	0	4.74552	0	5.31081	5.17344	0	14.6438	0	0	0	0	0	0	0	0	0	0	0	0	0	0	0	0	0	0	0	0	7.15365	0	0	0	0	0	0	0	0	11.4745	0	6.70553	0	6.61916
MSTRG.24864.2	0	0	0	0	0	0	0	0	0	0	0	0	0	0	0	0	0	0	0	0	0	0	0	0.605236	0	0	19.09	0	0	0	0	0	0	0	0	0	0	0	0	0	0	0	0	0	0	0	0	0	0	0	0	0	0	0	0	0	0	0	0	0	0	0	0	0	0	0	0	0	0	0	0	0	0	0	0	0	0	0	0	0.79485	0	0	0	0	0	0	0	0	0	0	0	0	0
MSTRG.24864.3	0	0	0	0	0	0	0	0	0	0	0	0	0	0	0	0	0	0	0	0	0	0	0	4.84189	0	0	0	0	0	0	0	0	0	0	0	0	0	0	0	0	0	0	0	0	0	0	0	0	0	0	0	0	0	0	0	0	7.76016	0	0	0	0	0	0	0	0	0	0	0	0	0	0	0	0	0	0	0	0	0	0	6.3588	0	0	0	0	0	0	0	0	0	0	0	0	0
MSTRG.24864.4	109.275	140.657	86.1224	170.178	182.368	1.22291	1.87115	0	0	0.740116	0	1.41702	136.645	26.1593	18.0194	48.4318	17.6361	46.69	25.8522	104.123	93.4869	164.569	1.3874	93.8115	0	116.071	0	0	78.4193	30.9767	0	116.895	32.9241	3.41842	34.5266	217.128	21.9299	188.769	34.765	141.79	1.3889	118.122	0	15.2349	103.717	155.093	4.68555	123.893	137.481	91.2761	92.3998	73.397	1.48596	117.847	1.37932	196.5	206.075	1.49736	224.826	178.223	0	64.2119	1.9816	31.696	332.654	0	25.1282	43.6583	0	177.835	0.604628	192.365	104.964	141.568	0.717048	163.48	0	49.8579	73.4202	185.995	113.938	52.491	95.0576	58.9771	128.318	98.6265	81.8263	34.2326	57.3726	0	67.0553	4.67621	74.2817
MSTRG.24864.5	0	1.74368	3.03961	0	0	0	0	0	0	0	0	0	4.14077	0	0	2.06093	0	0	2.46211	0	0	6.15212	0	6.05236	0	0	3.818	5.52147	0	0	0	0	0	0	3.57172	2.55445	0	4.85803	0	0	0	2.97785	0	0	1.65506	5.37895	0	2.79984	2.84443	2.65853	2.56666	2.69842	0	0	0	3.54054	0	0	0	0	0	0	0	0	0	0	0	0	0	1.14364	0	2.38469	0	0	0	7.75119	0	0	0	0	0	0	0	0	0	0	2.95758	0	2.2949	0	0	0	0
MSTRG.24864.6	0	0	48.6338	21.0904	49.525	0	0	0	0	0	0	0	41.4077	0	0	0	19.7109	0	0	34.0933	0	0	0	6.05236	26.4958	72.7902	35.6346	30.9202	33.7385	28.1606	0	0	0	0	19.0492	14.4752	26.0418	0	0	0	0	0	0	0	8.82698	12.5509	0	0	0	14.1788	10.2666	1.61905	0	0	0	9.73649	0	0	18.9508	0	0	0	0	0	0	0	0	0	0	0	0	42.9245	0	0	0	7.75119	0	99.7157	17.658	7.9485	0	35.966	15.3059	0	0	0	0	0	45.1331	0	8.19565	0	8.09009
MSTRG.2487.1	6.07084	15.1119	16.2113	18.1814	8.15706	9.78325	32.7451	25.1064	15.0031	22.9436	0	4.25105	8.28153	8.71977	21.0226	10.3046	14.5238	5.18778	7.38633	6.45009	38.833	19.2254	37.4598	3.63141	4.41597	43.2807	27.9986	72.8834	5.47112	9.85623	51.4389	14.8653	6.09706	2.56381	2.38115	13.6237	8.22372	16.6561	7.44963	5.82701	6.25006	7.94094	4.92649	4.35282	5.51686	16.1369	16.3994	19.5989	17.0666	8.86176	2.56666	3.2381	18.5745	15.8184	10.3449	17.7027	5.17344	23.9578	6.02981	7.15755	6.91698	6.90451	2.64213	4.87631	17.2359	4.91818	0	7.59276	37.0217	23.4445	25.3944	257.547	3.38595	6.10209	10.0387	7.04653	0	40.4253	3.71748	12.7176	10.7013	4.86028	4.83344	3.99845	12.1867	10.1757	9.85859	11.1455	18.3592	8.66783	29.0573	12.4699	20.5929
MSTRG.24876.1	0	0	0	0	0	0	0	0	0	0.740116	0	0	0	0	0	0	0	0	0	0	0	0	0	0	0	0	0	0	0	0	0	0	0	0	0	0	0	0	0	0	0	0	0	0	0	0	0	0	0	0	0	0	0	0	0	0	0	0	0	0	0	0	0	0	0	0	0	0	0	0	0	0	0	0	0	0	0	0	0	0	0	0	0	0	0	0	0	0	0	0	0	0	0
MSTRG.2488.1	7.58855	8.13719	3.03961	5.81805	5.24382	6.72599	13.0981	7.06118	6.17775	5.92093	0	7.08509	6.21115	10.1731	15.0162	6.18279	11.4116	7.13319	7.38633	5.52865	8.62956	3.84507	5.5496	7.26283	0	9.83652	5.09066	8.83435	11.8541	11.2643	10.2878	11.4868	3.65824	4.27302	9.52459	10.2178	8.22372	5.55204	9.93285	7.76934	4.16671	5.95571	8.4454	4.35282	8.82698	7.17194	7.02832	14.6991	9.48143	7.97559	5.13332	3.2381	8.91574	9.49104	8.96559	7.96622	3.44896	7.48681	5.16841	7.15755	5.76415	4.1427	3.9632	4.87631	11.2034	9.83636	5.58404	7.59276	1.19425	2.85909	9.06942	10.3337	13.5438	4.88167	7.17048	12.6838	20.2527	6.73755	3.71748	7.9485	7.55389	7.77644	8.8613	5.99767	10.7529	7.8275	10.8445	7.16497	9.94459	10.1125	22.3518	9.35243	13.2383
MSTRG.2490.1	0	0	0	0	0	0	0	0	0	0	0	0	0	0	0	0	0	0	0	0	0	0	0	0	0	0	0	0	0.911853	0	0	0	0	0	0	0	0	0	0	0	0	0	0	0	0	0	0	0	0	0	0	0	0	0	0	0	0	0	0	0	0	0	0	0	0	0	0	0	0	0	0	0	0	0	0	0	0	0	0	0	0	0	0.805573	0	0	0	0	0	0	0	2.23518	0	0
MSTRG.24925.1	0	0	0	0	0	0	0	0	0	0	0	0	0	0	0	0	0	0	0	0	0	0	0	0.605236	0	0	0	0	0	0	0	0	0	0	0	0	0	0	0	0	0	0	0.703784	0	0	0	0	0	0	0	0	0	0	0	0	0	0	0	0	0	0	0	0	0	0	0	0	0	0	0	0	0	0	0	0	0	0	0	0	0	0	0	0	0	0	0	0	0	0.764968	0	0	0	0
MSTRG.24926.1	40.9782	20.9242	18.2377	18.1814	22.7232	20.178	17.7759	21.1836	22.0634	17.7628	0	19.8383	11.3871	17.4395	24.0258	25.7616	28.0102	21.3996	23.39	16.5859	15.1017	9.99719	20.1173	21.7885	35.3277	15.7384	17.8173	11.0429	20.0608	32.3847	17.4892	20.2708	18.2912	35.0388	17.8586	21.287	20.5593	24.9842	29.7985	19.4234	18.0557	19.8524	25.3362	41.3518	28.136	28.6878	21.085	14.6991	23.7036	19.4959	28.8749	24.8255	36.406	20.5639	18.6208	12.3919	17.2448	18.717	18.9508	13.5993	31.1264	23.4753	29.724	10.9717	13.7888	20.9023	22.3361	15.1855	19.7051	30.8781	15.1157	11.1286	44.0173	21.9675	14.341	32.4141	10.1264	16.1701	16.7286	22.2558	23.9206	15.5529	19.3338	20.9918	19.3553	24.2652	20.703	17.5144	22.949	28.8928	11.1759	15.5874	15.4447
MSTRG.24956.1	7.58855	38.9423	47.6206	47.2717	20.3926	26.2925	29.9384	42.3671	16.7682	35.5256	77.3016	8.50211	37.2669	0	3.00323	0	5.18707	7.78167	6.15528	30.4076	45.3052	59.9831	38.1535	22.3937	2.20798	17.7057	1.27267	15.4601	13.6778	8.44819	23.6619	27.7035	4.87765	22.2197	7.14344	28.0989	8.22372	43.7223	7.44963	5.82701	25.0002	23.8228	21.8173	2.17641	23.1708	31.3772	44.5127	34.998	33.185	41.6503	9.62498	10.7937	53.4945	33.2186	7.58627	43.3716	36.2141	45.6696	35.3175	14.3151	20.1745	14.4995	11.2291	3.65723	14.6505	2.45909	13.9601	1.89819	56.1296	54.3227	23.5805	62.002	0	20.7471	38.0036	11.9791	0	2.69502	7.43495	36.5631	38.3989	4.86028	19.3338	0	17.2047	44.6167	13.802	4.77665	43.6032	11.5571	65.5652	24.9398	10.2965
MSTRG.24956.2	0	0	0	0	0	0	0	0	0	0	0	0	0	0	0	3.09139	0	0	0	0	0	0	0	0	0	0	0	0	0	0	0	0	0	0	0	0	0	0	0	0	0	0	0	0	0	0	0	0	0	0	0	0	0	0	0	0	0	0	0	0	0	0	0	0	0	0	0	0	0	0	0	0	0	0	0	0	0	0	0	0	0	0	0	0	0	0	0	0	0	0	0	0	0
MSTRG.24973.1	3.03542	4.64982	3.03961	7.27256	6.99176	6.72599	2.80673	4.70746	4.41268	1.48023	0	8.50211	6.21115	11.6264	0	10.3046	1.03741	4.53931	8.61739	4.60721	7.91043	4.61409	1.3874	2.42094	2.20798	3.93461	5.09066	7.73006	2.73556	2.81606	0	3.37847	9.7553	3.41842	8.33401	10.2178	4.11186	3.47002	19.8657	5.82701	8.33341	9.92618	3.51892	6.52923	6.62023	2.68948	3.1237	10.4994	4.74071	3.5447	5.13332	1.07937	4.45787	7.9092	0.689661	1.77027	6.03568	5.98945	6.02981	4.29453	3.45849	5.5236	1.9816	10.9717	13.7888	8.60681	5.58404	0	11.9425	6.28999	3.62777	4.76939	0	3.66125	1.4341	0	20.2527	14.8226	6.50559	4.7691	5.03593	9.72055	12.8892	7.99689	1.43373	2.34825	0.985859	6.36886	0.764968	7.94551	2.98024	3.11748	2.94185
MSTRG.2499.1	6.07084	15.1119	16.2113	18.1814	8.15706	9.78325	32.7451	25.1064	15.0031	22.9436	0	4.25105	8.28153	8.71977	21.0226	10.3046	14.5238	5.18778	7.38633	6.45009	38.833	19.2254	37.4598	3.63141	4.41597	43.2807	27.9986	72.8834	5.47112	9.85623	51.4389	14.8653	6.09706	2.56381	2.38115	13.6237	8.22372	16.6561	7.44963	5.82701	6.25006	7.94094	4.92649	4.35282	5.51686	16.1369	16.3994	19.5989	17.0666	8.86176	2.56666	3.2381	18.5745	15.8184	10.3449	17.7027	5.17344	23.9578	6.02981	7.15755	6.91698	6.90451	2.64213	4.87631	17.2359	4.91818	0	7.59276	37.0217	23.4445	25.3944	257.547	3.38595	6.10209	10.0387	7.04653	0	40.4253	3.71748	12.7176	10.7013	4.86028	4.83344	3.99845	12.1867	10.1757	9.85859	11.1455	18.3592	8.66783	29.0573	12.4699	20.5929
MSTRG.2500.1	7.58855	8.13719	3.03961	5.81805	5.24382	6.72599	13.0981	7.06118	6.17775	5.92093	0	7.08509	6.21115	10.1731	15.0162	6.18279	11.4116	7.13319	7.38633	5.52865	8.62956	3.84507	5.5496	7.26283	0	9.83652	5.09066	8.83435	11.8541	11.2643	10.2878	11.4868	3.65824	4.27302	9.52459	10.2178	8.22372	5.55204	9.93285	7.76934	4.16671	5.95571	8.4454	4.35282	8.82698	7.17194	7.02832	14.6991	9.48143	7.97559	5.13332	3.2381	8.91574	9.49104	8.96559	7.96622	3.44896	7.48681	5.16841	7.15755	5.76415	4.1427	3.9632	4.87631	11.2034	9.83636	5.58404	7.59276	1.19425	2.85909	9.06942	10.3337	13.5438	4.88167	7.17048	12.6838	20.2527	6.73755	3.71748	7.9485	7.55389	7.77644	8.8613	5.99767	10.7529	7.8275	10.8445	7.16497	9.94459	10.1125	22.3518	9.35243	13.2383
MSTRG.2501.1	0	0	0	0	0	0	0	0	0	0	77.3016	0	0	0	0	0	0	0	0	0	0	0	0	0	0	0	0	0	0	0	0	0	0	0	0	0	0	0	0	0	0	0	0	0	0	0	0	0	0	0	0	0	0	0	0	0	0	0	0	0	0	0	0	0	0	0	0	0	0	0	0	0	0	0	0	0	40.5055	0	0	0	0	0	0	0	0	0	0	0	0	0	0	0	0
MSTRG.25012.1	0	0.581228	0	0	0	0	0	0	0	0	0	0	0	0	0	0	0	0	0	0	0	0	0	0	0	0	0	0	0	1.40803	0	0	0	0	0	0	0	0.694005	0	0	0	0	0	0	0	0	0	0	0	0	0	0	0	0	0	0.885135	0	0	0	0	0	0	0	0	0	0	0	0	0	0	0	0	0	0	0	0	0	0	0	0	0	0	0	0	0	0	0	0	0	0	0	0	0
MSTRG.25027.1	0	0	0	0	0	0	0	0	0	0	0	0	1.03519	0	0	0	0	0.648472	0	0	0	0	0.6937	0	0	0	0	0	0	0	0	0	0	0	0	0	0	0	0	0	0	0	0	0	0	0	0	0	0	0	0	0.539684	0	0	0	0	0	0	0.861402	0	0	0	0	0	0	0	0	0	0	0	0	0	0	0	0	0	0	0	0	0	0	0	0	0	0	0	0	0	0	0	0	0	0.735462
MSTRG.25028.1	0	0	0	0	0	0	0	0	0	1.48023	0	9.91913	2.07038	1.45329	0	0	0	0	0	0	0	0	0	0	4.41597	0	0	0	1.82371	0	0	1.35139	0	0	0	0	0	0	0	0	0	0	2.11135	0	0	0.896492	0	0	0	0.886176	0	0	0	0	0	0	0	0	0	0	0.576415	0	0.660533	0	0	4.91818	0	0	0	0	0	0	0	0	0	0	0	0	0	0	2.51796	0	0	0	0.716863	0.78275	0	2.38832	0	0	0	0	8.82555
MSTRG.25028.2	0	0	1.0132	0	0	0.611453	0	0	0	0	0	0	0	0	0	0	0	0.648472	0	0.921441	1.43826	0	0	0	0	0	0	0	0	0	0	0	1.21941	0	0	0	0	4.85803	0	0	1.3889	0	0	0	0	0	0	0	0	0	0	0	0	0	0	0	1.72448	1.49736	0	0	0	0	0	0	0	0	0	0	0.597124	0	0	0	0	2.44083	0	0	20.2527	0	0	0	0	2.91617	0	0	0	0	0.985859	0	1.52994	0	0.745059	1.55874	0
MSTRG.25028.3	0	0	0	0	0	0	0	0.784576	0	0	0	0	0	0	0	0	0	0	0	0	0	0	0	0	0	3.93461	0	0	0	0	0	0	0	0.854605	0	0	0	0	0	0	0	0	0	2.17641	0	0	0	0	0	0	0.641665	1.07937	0	0	0	0.885135	0	0	0	0	0	0	0	0	0	0	0	0	0	0.571818	0	0	0	0	0	0	0	0	0	0	0	0	0	0	0	0	0	0	0	0	0	0	0.735462
MSTRG.2504.2	0	3.48737	15.1981	2.18177	0.582647	1.83436	4.67788	3.92288	1.76507	4.4407	0	0	3.10557	0	0	0	0	0	0	1.84288	2.15739	4.61409	4.1622	2.42094	0	1.9673	0	3.31288	0.911853	0	1.02878	5.40556	1.21941	2.56381	1.19057	2.55445	0	2.08201	0	0	5.55561	0.992618	0.703784	0	1.10337	1.79298	3.90462	2.79984	5.68886	5.31706	0.641665	0	0.742979	5.53644	2.06898	4.42568	12.9336	5.24077	1.7228	0.715755	1.15283	0.690451	1.32107	0	0	0	0	0.949094	9.55398	9.14908	0.604628	2.38469	3.38595	1.22042	5.73639	0.704653	0	0	1.85874	6.3588	1.88847	0.972055	0.805573	0	0.716863	1.5655	0	0	3.05987	0	11.9209	6.23495	0
MSTRG.25055.1	0	0	0	0	0	0	0	0	0	0	0	0	0	0	0	0	0	0	0	0	0	0	0	0	0	0	0	1.10429	0	0	0	0	0	0	0	0	0	0	0	0	0	0	0	0	0	0	0	0	0	0	0	0	0	0	0	0	0	0	0	0	0	0	0	0	0	0	0	0	0	0	0	0	0	0	0	0	0	0	0	0	0	0	0	0	0	0	0	0	0	0	0	0	0
MSTRG.25068.1	3.03542	11.0433	8.10564	13.8179	4.66118	8.56035	7.4846	5.49203	12.3555	8.88139	0	1.41702	6.21115	1.45329	0	4.12186	1.03741	4.53931	2.46211	3.68577	9.34869	10.7662	1.3874	4.23665	13.2479	3.93461	0	2.20859	2.73556	1.40803	4.11511	8.10833	1.21941	0.854605	1.19057	4.25741	2.74124	9.71607	7.44963	5.82701	3.47226	0.992618	4.92649	8.70564	5.51686	7.17194	2.34277	2.09988	0	3.5447	1.925	4.31747	0.742979	6.32736	2.75864	11.5068	8.62241	10.4815	7.75262	2.86302	6.34057	5.5236	3.30266	0	2.58539	3.68863	8.37605	1.89819	3.58274	8.00545	4.2324	4.76939	3.38595	7.3225	8.60458	6.34188	0	0	3.71748	8.74335	7.55389	2.91617	0.805573	0.999611	2.15059	14.0895	7.88688	6.36886	2.2949	1.44464	5.96047	6.23495	2.20639
MSTRG.25085.1	1.51771	0.581228	0	1.45451	0.582647	0	0	0.784576	0.882536	0	0	0	1.03519	2.90659	0	3.09139	3.11224	0	0	0	4.31478	0	1.3874	0	0	1.9673	7.63599	6.62576	3.64741	4.2241	5.14389	0.675695	0	0	0	0.851482	0	0	0	0	0.694451	0.992618	0	2.17641	0	0	1.56185	2.09988	0	0.886176	0	0.539684	1.48596	0	0	0	0	0	0	0	0	1.3809	0.660533	0	0.861797	1.22954	0	1.89819	0	0	0.604628	0.794898	0	0	0.717048	0	0	6.73755	1.85874	0	0	0	2.41672	3.99845	0	0	0	0	0.764968	0	0.745059	0	0
MSTRG.25086.1	0	0	0	0	0	0	0	0	0	0.740116	0	0	0	0	0	4.12186	1.03741	0	0	0	0	0	0	0	0	0	0	0	0	0	0	0	0	0	0	2.55445	0	0	0	0	0.694451	0	0	0	0	0	0.780924	0	0.948143	0	0	0	0	0	0	0	0	0	0	0	0	0	0	0	0	0	0	1.89819	0	0	0	0	0	0	0	0	0	0	0	0	0.629491	0	0	0	0	0	0	0.796108	0	1.44464	0	0	0
MSTRG.25087.1	1.51771	1.16246	0	0	1.16529	0.611453	0.935575	0.784576	1.76507	0	0	0	0	0	0	4.12186	1.03741	0	1.23106	0	2.15739	0	0	0.605236	2.20798	5.90191	2.54533	0	2.73556	0	3.08634	0	0	0	0	0	2.74124	1.38801	2.48321	0	0	0	1.40757	2.17641	0.551686	0	1.56185	0.699959	0	1.77235	0	1.61905	2.97191	0	0.689661	0	0	0.748681	0	1.43151	0.576415	0	0.660533	0	0	0	2.79202	1.89819	0	0	0.604628	0	0	0	0	0	0	0	0	0	0	0.972055	0.805573	0	0	1.5655	0.985859	0	0.764968	0.722319	1.49012	0	0.735462
MSTRG.25098.1	0	0	0	0	0.582647	0	0	0	0	0	0	0	0	0	0	0	0	0	0	0	0	2.30704	0	0	0	0	0	3.31288	0	0	0	0.675695	0	0	0	0	0	0	0	0	0	0	0	0	0	0	0	0	0	0	0.641665	0	0	0	0	0	0	0	0	0.715755	0.576415	0	0	0	0	0	0	0	0	0	0	0.794898	0	0	0	0	0	0	0	0	0	0	0	0	0	0	0	0	0	0	0	0	0
MSTRG.25140.1	47.049	35.4549	30.3961	34.181	23.8885	34.8528	34.6163	44.7208	28.2411	45.1471	0	43.9276	34.1613	29.0659	63.0679	63.8888	77.8061	42.1507	57.8596	21.1932	37.3948	52.293	35.3787	30.867	66.2395	47.2153	61.0879	43.0675	31.9148	46.4651	37.036	29.7306	43.8988	39.3118	50.0041	32.3563	46.6011	31.2302	39.7314	15.5387	41.6671	35.7342	37.3005	65.2923	41.9281	44.8246	32.7988	39.8977	23.7036	31.9023	25.6666	32.381	44.5787	26.1004	45.5176	33.6351	45.6987	39.6801	37.0403	35.7877	34.0085	46.2602	38.9714	41.4486	15.5123	30.7386	33.5042	22.7783	33.4389	41.7427	28.4175	34.1806	23.7016	20.7471	35.8524	21.1396	81.011	40.4253	40.8923	27.0249	37.7694	41.7984	33.8341	63.9751	30.8251	35.2237	37.4627	46.9704	52.7828	37.5606	40.2332	32.7335	31.6249
MSTRG.25141.1	4.55313	0	9.11884	6.54531	5.82647	3.05727	4.67788	0	4.41268	5.18081	0	0	9.31672	0	6.00646	1.03046	1.03741	5.83625	1.23106	0	0	2.30704	4.8559	0.605236	6.62395	5.90191	3.818	5.52147	2.73556	0	4.11511	2.70278	2.43882	5.12763	9.52459	9.3663	0	4.16403	2.48321	1.94234	6.25006	1.98524	1.40757	2.17641	1.65506	4.48246	3.1237	0	3.79257	0	1.28333	3.2381	8.17276	0	1.37932	6.19595	0	10.4815	3.44561	2.86302	0.576415	2.7618	5.94479	0	0.861797	0	5.58404	0.949094	3.58274	21.1572	0	4.76939	6.7719	8.54292	2.86819	8.45584	10.1264	0	2.78811	11.1279	0	1.94411	4.83344	5.99767	0.716863	8.61025	2.95758	7.16497	3.82484	4.33391	11.1759	1.55874	3.67731
MSTRG.25141.2	0	13.3682	2.02641	0	0	0	0	7.06118	0	0	0	0	0	0	0	0	0	0	0	2.76432	7.91043	9.99719	0	0	0	0	0	0	0	0	0	0	0	0	0	0	1.37062	2.08201	0	0	0	0	0	0	0	0	0	2.09988	0	7.97559	0	0	0	5.53644	0	0	7.76016	0	0	0	0	0	0	0	0	0	0	0	19.108	4.00272	7.25554	0	0	0	0	0	0	0	0	0	8.18338	0	0	0	0	0	0	0	0	0	0	0	0
MSTRG.25168.1	16.6948	12.2058	35.4622	15.9996	15.7315	34.2414	20.5827	0	15.0031	13.3221	77.3016	28.3404	0	1.45329	3.00323	0	6.22449	8.43014	11.0795	45.1506	0	29.2225	24.9732	67.7864	8.83193	19.673	2.54533	4.41717	13.6778	19.7125	11.3166	0	17.0718	0	1.19057	44.2771	19.1887	44.4163	12.4161	29.135	27.0836	34.7416	15.4832	15.2349	0	0	28.8942	32.1981	57.8367	33.6747	12.1916	14.5715	0	60.1099	23.4485	41.6014	22.4183	19.4657	34.4561	33.6405	18.4453	7.59496	8.58692	7.31446	19.8213	17.2136	5.58404	0	0	20.0136	0	10.3337	23.7016	30.5104	31.5501	0	0	1.34751	25.093	7.9485	34.622	10.6926	0	6.99728	15.771	13.3067	11.8303	11.1455	0	20.9473	48.4289	48.3209	21.3284
MSTRG.25168.2	0	0	0	6.54531	5.82647	0	0	0	0	0	0	0	0	0	0	0	0	0	0	7.37153	0	0	0	0	0	0	0	0	13.6778	0	0	0	0	0	17.8586	0	0	0	0	0	0	0	10.5568	0	5.51686	11.6544	8.59017	0	0	9.74794	0	0	5.94383	0	0	0	0	0	12.921	0	8.64623	10.3568	0	0	0	0	0	9.49094	0	0	0	0	0	0	0	0	0	0	0	4.7691	0	0	0	0	0	0	14.7879	0	6.11975	0	0	0	0
MSTRG.25168.3	0	11.0433	0	0	0	0	0	27.4602	0	0	0	0	13.4575	0	0	4.12186	0	0	0	13.8216	11.5061	13.8423	0	0	0	0	0	0	0	0	0	32.4333	0	57.2585	0	0	0	0	0	0	0	0	0	0	29.791	53.7895	0	0	0	0	0	0	11.1447	0	0	0	11.2091	9.73286	0	0	0	0	7.92639	0	0	0	0	0	43.59	22.3009	9.06942	0	0	0	0	48.6211	0	0	0	23.8455	0	0	38.6675	0	0	6.262	0	0	32.1287	18.058	0	0	0
MSTRG.25168.4	0	15.6932	0	0	0	0	0	0	13.238	0	0	0	0	0	0	0	0	0	0	0	0	13.0732	0	0	0	0	0	0	0	0	0	0	0	0	0	0	0	0	0	0	0	0	0	0	0	0	0	0	0	0	0	0	0	0	0	0	0	0	0	0	0	0	0	0	0	0	0	0	0	0	0	0	0	0	0	11.2745	0	0	0	0	0	0	0	0	0	0	0	0	0	0	0	0	0
MSTRG.25170.1	0	0	0	0	0	0	0	0	0	0	77.3016	0	0	7.26647	9.00969	9.27418	0	0	0	0	0	0	0	0	0	5.90191	0	0	0	0	9.25901	0	0	0	0	0	0	0	0	0	4.86116	0	0	0	0	0	0	0	0	0	0	0	0	0	0	0	0	0	0	0	0	0	0	4.87631	0	0	0	10.44	0	32.5936	0	0	10.1578	0	0	0	0	0	0	0	0	0	0	0	0	0	0	0	0	0	0	0	0
MSTRG.25171.1	754.302	449.289	669.728	627.622	644.99	619.402	459.367	590.786	656.607	635.02	618.413	1350.42	581.778	421.455	879.947	425.582	266.616	712.671	603.217	655.145	343.025	362.206	335.751	669.391	805.914	135.744	245.624	85.0306	321.884	463.243	127.569	404.065	1052.35	644.372	478.61	263.108	345.396	487.885	1249.06	833.262	384.726	613.438	902.251	968.503	609.061	260.879	266.295	162.391	519.582	490.942	732.14	632.509	352.172	393.878	625.522	637.297	632.885	423.005	606.427	526.795	705.532	664.904	705.449	640.015	250.783	1000.85	1094.47	160.397	445.454	463.172	216.457	44.5143	284.42	390.534	569.336	286.794	1144.28	105.106	917.288	747.953	679.85	606.562	604.18	1640.36	488.184	639.507	838.966	928.262	413.848	421.112	420.958	497.237	834.75
MSTRG.25190.1	0	0.581228	0	0	0	0.611453	0	0	0	0	0	0	0	0	0	0	0	0	0	0	0	0	0	0	0	0	0	1.10429	0	0	0	0	0	0	0	0.851482	0	0	0	0	0	0.992618	0	0	1.10337	0	0	0	0	0	0	0	0	3.9546	0.689661	0	0	0	0	0	0	0.690451	0	0	0	0	0	0	0	0	0	0	0	0	0	0	10.1264	0	0	0	0	0	0	0	0	0	0	1.59222	1.52994	0	0	0	0
MSTRG.25208.1	3.03542	1.74368	1.0132	2.90903	7.57441	1.83436	0.935575	2.35373	6.17775	5.18081	0	0	3.10557	1.45329	3.00323	8.24371	1.03741	3.24236	9.84844	3.68577	7.1913	2.30704	2.0811	0.605236	4.41597	0	8.90866	2.20859	5.47112	2.81606	5.14389	0	3.65824	3.41842	3.57172	1.70296	5.48248	1.38801	4.96642	0	3.47226	7.94094	2.81513	4.35282	3.8618	4.48246	2.34277	1.39992	1.89629	0.886176	7.05832	2.15874	4.45787	3.16368	3.4483	3.54054	2.58672	8.2355	1.7228	4.29453	3.45849	4.1427	1.9816	1.21908	0	0	0	0	0	2.28727	4.83703	0	0	1.22042	1.4341	0.704653	0	1.34751	0	3.1794	3.77694	5.83233	2.41672	2.99883	3.58431	3.131	0.985859	4.77665	1.52994	0.722319	2.23518	1.55874	2.94185
MSTRG.25236.1	0	0	0	0	0	0	0	0	0	0	0	0	0	0	0	0	0	0	0	0	0	0	0	0	0	0	0	1.10429	0	0	0	0	1.21941	0	0	0	0	0	0	0	0	0	0	0	0	0	0	0	0	0	0	0	0	0	0	0	0	0	0	0	0	0	0	0	0	0	0	0	0	0	0	0	0	0	0	0	0	0	0	0	0	0	0	0	0	0	0	0	0	0	0	0	0
MSTRG.25260.1	0	0.581228	1.0132	0.727256	0	0.611453	0	0	0	0	77.3016	0	0	0	0	0	0	0	0	0	0.71913	6.15212	0	0	0	0	0	0	0	0	0	0	0	1.70921	0	0	0	0	0	0	0	0	0	0	0	0.896492	0.780924	0	0	0	0	0	0.742979	0.79092	0	0	0.862241	0	0	0	0	0	0	0	0	1.22954	0	0	1.79137	4.57454	0.604628	0	0	0	0	0.704653	0	0	0	0.79485	0.629491	0	0	0	0	0.78275	0	0	0	0	1.49012	1.55874	0
MSTRG.25280.1	13.6594	5.23105	14.1849	7.99982	11.0703	7.94889	2.80673	3.1383	9.70789	7.40116	0	9.91913	10.3519	10.1731	9.00969	5.15232	10.3741	5.83625	6.15528	11.0573	10.787	25.3775	12.4866	9.68377	17.6639	0	22.908	12.1472	6.38297	18.3044	16.4605	6.75695	12.1941	11.9645	14.2869	11.0693	12.3356	10.4101	14.8993	13.5963	4.86116	10.9188	7.03784	17.4113	7.17192	5.37895	8.59017	4.89972	10.4296	2.65853	3.20833	5.39684	7.42979	11.8638	13.7932	14.1622	11.2091	2.99473	10.3368	9.30481	14.9868	17.2613	6.60533	3.65723	7.75617	6.14772	2.79202	5.69457	15.5252	4.57454	9.67405	4.76939	6.7719	6.10209	13.6239	7.75119	10.1264	8.08506	13.0112	7.9485	5.66542	7.77644	4.83344	12.9949	8.60235	3.91375	8.87273	12.7377	4.58981	7.22319	3.7253	14.0286	7.35462
MSTRG.25285.1	16.6948	1.74368	1.0132	1.45451	2.33059	1.83436	0	0.784576	6.17775	5.18081	0	2.83404	0	2.90659	3.00323	3.09139	0	9.07861	2.46211	1.84288	1.43826	1.53803	2.7748	4.84189	0	0	0	6.62576	1.82371	8.44819	2.05756	2.70278	2.43882	3.41842	10.7152	1.70296	2.74124	2.77602	0	3.88467	0.694451	1.98524	2.11135	2.17641	3.31012	12.5509	1.56185	0	9.48143	2.65853	3.20833	1.61905	2.97191	3.16368	2.06898	1.77027	1.72448	1.49736	1.7228	5.01028	1.72925	1.3809	0.660533	4.87631	1.72359	22.1318	11.1681	3.79638	0	0.571818	1.20926	5.56428	6.7719	1.22042	18.6433	5.63723	10.1264	10.7801	13.9405	0.79485	1.25898	3.88822	1.61115	7.99689	4.30118	3.131	5.91516	7.16497	8.41465	15.891	5.21541	6.23495	47.8051
MSTRG.25298.1	3.03542	0	0	0	2.33059	33.6299	55.1989	47.0746	48.5395	39.9663	0	21.2553	18.6334	17.4395	12.0129	2.06093	59.1327	36.3144	9.84844	26.7218	43.8669	13.8423	47.1716	0	11.0399	51.1499	0	25.3988	39.2097	18.3044	53.4965	35.1361	10.9747	5.98223	14.2869	51.0889	2.74124	20.8201	0	62.1547	27.778	0.992618	9.85297	10.8821	3.31012	64.5474	0	18.8989	38.8739	23.9268	49.4082	50.7303	54.9804	39.546	14.4829	23.0135	8.62241	14.9736	13.7824	23.6199	13.834	29.6894	11.2291	19.5052	58.6022	72.5431	0	18.9819	13.7338	8.57726	57.4397	131.158	84.6487	30.5104	10.7557	31.7094	0	0	16.7286	15.1021	18.8847	28.1896	33.8341	9.99611	97.4933	24.2652	7.88688	23.8832	44.3682	5.77855	23.0968	20.2636	17.6511
MSTRG.2531.1	0	0	1.0132	0.727256	0	0	0.935575	1.56915	0	0.740116	0	0	0	0	0	0	0	0	0	0	1.43826	0	0	1.21047	0	1.9673	0	1.10429	0	0	2.05756	0	0	0.854605	0	0	0	1.38801	0	0	2.7778	0	0	0	1.10337	0	0	0.699959	1.89629	0.886176	0	0	0.742979	0.79092	0	0.885135	0	2.24604	0	0	0	0	0	0	0	0	0	0	2.3885	0	1.20926	3.17959	0	0	0.717048	0	0	5.39004	0	1.5897	1.88847	0	0	0	1.43373	0	0.985859	0	0	0	2.23518	3.11748	0.735462
MSTRG.25319.1	39.4605	23.8304	29.3829	25.454	31.4629	25.681	16.8404	21.1836	13.238	11.8419	0	26.9233	20.7038	24.706	42.0452	87.5895	46.6837	25.2904	81.2496	19.3503	22.293	13.0732	15.2614	21.1833	28.7038	19.673	53.4519	59.6319	35.5623	53.5052	14.4029	27.7035	52.4347	19.6559	29.7643	28.0989	68.531	24.9842	37.2482	23.308	19.4446	24.8154	12.6681	39.1754	12.6888	19.7228	21.085	41.9976	17.0666	16.8373	17.325	25.3651	28.9762	15.0275	42.759	9.73649	22.4183	22.4604	17.228	15.0308	19.0217	19.3326	22.4581	82.8972	7.75617	29.5091	50.2563	40.8111	10.1511	11.4364	28.4175	13.5133	20.3157	23.1879	16.4921	12.6838	101.264	10.7801	30.6692	11.1279	24.5501	35.966	29.8062	33.9868	27.9576	18.0032	26.6182	50.1548	22.1841	52.7293	23.0968	26.4985	31.6249
MSTRG.25326.1	95.6158	80.7907	93.2148	78.5437	85.0664	75.8202	49.5855	60.4124	73.2505	71.7913	0	162.957	122.153	72.6647	75.0808	95.8332	144.201	149.149	146.496	111.494	92.0487	50.7549	68.6763	160.993	152.351	74.7575	92.9046	58.5276	141.337	116.867	50.4102	127.031	103.65	138.446	189.301	108.138	94.5728	105.489	186.241	110.713	139.585	110.181	140.757	165.407	113.647	102.2	103.082	91.6947	129.896	123.178	107.158	106.857	104.76	109.938	133.794	99.1352	128.474	59.8945	111.982	123.826	99.1434	124.281	154.565	131.66	50.846	116.807	167.521	100.604	42.9929	33.1654	66.5091	48.4888	132.052	140.348	97.5186	120.496	182.275	72.7655	151.487	81.8695	109.531	101.094	113.586	155.939	118.282	99.4092	187.313	127.377	109.39	124.239	146.032	88.848	147.092
MSTRG.25327.1	0	5.23105	4.05282	9.45433	4.66118	9.78325	6.54903	7.84576	5.29522	5.92093	0	0	3.10557	0	0	0	0	0.648472	1.23106	2.76432	2.15739	17.6873	5.5496	3.02618	2.20798	1.9673	0	0	2.73556	2.81606	5.14389	2.02708	2.43882	2.56381	0	3.40593	0	6.24604	0	0	2.08335	3.97047	0.703784	0	1.65506	2.68948	8.59017	6.99959	5.68886	1.77235	0	0.539684	3.71489	2.37276	0	8.85135	11.2091	11.9789	4.30701	2.14726	1.72925	0.690451	0.660533	0	0.861797	0	0	0	22.6907	9.7209	3.62777	7.94898	0	0	7.17048	4.22792	0	0	0	6.3588	4.40643	0	0.805573	0.999611	0.716863	3.131	2.95758	0	3.82484	0	10.4308	7.79369	0
MSTRG.25342.1	0	0.581228	2.02641	0.727256	0	0	0	0.784576	0	0	0	0	0	1.45329	3.00323	0	0	0.648472	0	0.921441	0	3.07606	0	0	0	0	0	2.20859	1.82371	0	1.02878	0.675695	0	0	1.19057	0	0	1.38801	0	0	2.08335	0.992618	0.703784	0	3.31012	1.79298	0.780924	2.09988	2.84443	0	0.641665	0	2.22894	0.79092	1.37932	2.65541	2.58672	2.24604	5.16841	0.715755	1.15283	0	0.660533	0	1.72359	0	0	0	0.597124	2.85909	0.604628	1.5898	3.38595	0	2.86819	0.704653	0	0	0	0.79485	3.14745	0	0	2.99883	0	0	3.94344	0	3.82484	0	5.21541	1.55874	1.47092
MSTRG.25353.1	1.51771	0.581228	1.0132	2.18177	0	0	0	0.784576	0	0	0	1.41702	0	2.90659	0	0	0	1.94542	0	0.921441	0	0	0	0	2.20798	0	0	1.10429	0	0	0	0.675695	0	0	0	0	0	0	0	0	0	0	0	0	0.551686	0	0.780924	0	0	2.65853	0.641665	1.07937	0.742979	0	0.689661	1.77027	0.862241	0.748681	0.861402	0.715755	0.576415	2.7618	0	6.09538	0	2.45909	2.79202	0	1.19425	3.43091	0	0	0	0	0	0	0	0	0	0	0	0	0	1.99922	0.716863	0	0.985859	1.59222	0	0	0	1.55874	0.735462
MSTRG.25354.1	0	0	2.02641	5.09079	2.33059	4.28017	0.935575	1.56915	0.882536	1.48023	0	4.25105	5.17596	2.90659	0	1.03046	1.03741	3.24236	1.23106	0.921441	0	6.92113	2.0811	0	0	0	0	0	6.38297	4.2241	1.02878	4.05417	3.65824	1.70921	0	0	6.8531	2.08201	0	0	1.3889	1.98524	3.51892	2.17641	3.31012	2.68948	1.56185	0	2.84443	0.886176	2.56666	2.15874	0	0	4.13796	0.885135	2.58672	1.49736	2.58421	0.715755	4.03491	2.07135	8.58692	3.65723	0	0	5.58404	0.949094	0	0	1.20926	0	0	3.66125	3.58524	0	0	0	0.929369	0.79485	1.88847	0.972055	3.22229	0	1.43373	0	1.97172	1.59222	1.52994	3.6116	0	1.55874	1.47092
MSTRG.25357.1	1.51771	2.32491	4.05282	0	2.91323	1.22291	0	0	3.53014	1.48023	0	5.66807	0	0	0	0	4.14966	2.59389	1.23106	1.84288	0.71913	0	0	0.605236	6.62395	0	0	0	1.82371	1.40803	0	0.675695	1.21941	1.70921	0	3.40593	2.74124	2.08201	0	0	2.08335	2.97785	2.11135	2.17641	1.65506	0	0	0	0	0	2.56666	3.77779	0.742979	5.53644	2.06898	5.31081	0	0	2.58421	2.14726	2.88208	2.7618	4.62373	1.21908	0	0	2.79202	0	1.19425	0	1.81388	0	3.38595	1.22042	2.15115	0	0	0	0	3.1794	4.40643	2.91617	1.61115	4.99806	0	0.78275	2.95758	3.98054	0.764968	1.44464	3.7253	1.55874	0
MSTRG.25360.1	0	4.0686	3.03961	2.90903	3.49588	5.50308	5.61345	2.35373	1.76507	1.48023	0	12.7532	5.17596	0	15.0162	2.06093	10.3741	3.24236	8.61739	7.37153	4.31478	0.769014	4.1622	5.44712	8.83193	3.93461	2.54533	2.20859	6.38297	1.40803	0	8.78403	7.31647	5.12763	15.4775	1.70296	4.11186	0.694005	7.44963	5.82701	7.63896	6.94833	4.2227	6.52923	3.8618	4.48246	3.90462	1.39992	3.79257	3.5447	7.69998	4.85715	5.94383	3.9546	10.3449	3.54054	5.17344	1.49736	1.7228	4.29453	7.4934	6.21405	5.28426	4.87631	2.58539	4.91818	11.1681	3.79638	0.597124	1.71545	4.2324	2.38469	0	0	4.30229	1.40931	0	4.04253	0.929369	3.97425	5.66542	11.6647	1.61115	1.99922	2.15059	1.5655	4.9293	11.1455	1.52994	1.44464	5.21541	6.23495	10.2965
MSTRG.25387.1	0	0	0	0	0	0	0	0	0	0	0	0	0	0	0	0	0	0	0	0	0	0	0	0	0	0	0	0	0	0	0	0	0	0	0	0	0	0	0	0	0	0	0	0	0	0	0	0	0	0	0	0	0	0	0	0	0	0	0	2.14726	0	0	0	0	0	0	0	0	0	0	0	0	0	0	0	0	0	0	0	0	0.629491	0	0	0	0	0	0	0	0	0	0	0	0
MSTRG.25388.1	1.51771	0	0	0	0	0.611453	0	0	0	0	0	0	0	0	0	0	0	0	0	0	0	0	0	0	0	0	0	0	0	0	0	0	0	0	0	0	0	0	0	0	0	0	0	0	0	0	0	0	0	0	0	0	0	0	0	0	0	0	0	0	0	0	0	0	0	0	0	0	0	0	0	0	0	0	0	0	0	0	0	0	0	0	0	0	0	0	0	0	0	0	0	0	0
MSTRG.25389.1	0	0	0	0	0.582647	0	0	0.784576	0	0	0	0	0	0	0	0	0	0	0	1.84288	0.71913	0	0	0	0	0	0	0	0.911853	0	0	0	0	0	0	0	0	0	0	0	0	0.992618	0	0	0	0	0.780924	0	0	0.886176	0	0	0.742979	0.79092	0.689661	0	0	0	0	0	0.576415	0	0.660533	0	0	0	0	0.949094	0	2.85909	0	1.5898	0	0	0	0.704653	0	0	0	0	0	0	0	0	0.716863	0	0	0	0	0	0	0	0
MSTRG.2544.1	0	0	1.0132	0	1.74794	1.22291	0	0	0	0	0	0	0	4.35988	6.00646	4.12186	2.07483	0.648472	1.23106	0	0	0	0	1.81571	11.0399	0	0	4.41717	0	0	0	1.35139	2.43882	0	0	5.10889	4.11186	4.16403	0	1.94234	0.694451	2.97785	0.703784	4.35282	0	1.79298	0	1.39992	0	0	1.925	1.61905	0.742979	0	0	1.77027	1.72448	0	1.7228	0.715755	0	1.3809	1.9816	0	0	1.22954	0	0.949094	0	0	0.604628	0	0	0	1.4341	0	0	1.34751	0	0.79485	1.88847	0.972055	0.805573	0.999611	0	0.78275	0.985859	0.796108	2.2949	0.722319	0	0	0
MSTRG.25443.1	0	0	0	0	0	0	0	0	0	0	0	0	0	0	0	0	0	0	0	0	0	0	0	0	0	0	0	0	0	0	0	0	2.43882	0	21.4303	0	0	0	0	0	0	1.98524	0	0	0	0	6.24739	0	0	0	0	0	8.17276	0	0	0	0	0	0	12.1678	0	0	0	0	0	0	0	0	0	0	0	0	0	0	0	0	0	0	10.2231	0	0	0.972055	0	0	0	0	4.9293	0	0	0	0	0	1.47092
MSTRG.25448.1	0	0	0	0	0	0	0	0	0	0	0	0	0	0	0	0	0	0	0	0	0	0	0	0	0	0	0	0	0	0	0	0	0	0	0	0	0	0	0	0	0	0	0	0	0	0	0	0	0	0	0	0	0	0	0	0	0	0	0	0	0	0	0	0	0	0	0	0	0	0	0	0	0	0	0	0	0	0	0	0	0	0	3.22229	0	0	0	0	0	0	0	0	0	0
MSTRG.25452.1	60.7084	11.6246	20.2641	15.9996	20.9753	17.1207	9.35575	10.1995	21.1809	7.40116	77.3016	76.519	15.5279	106.091	111.12	104.077	179.473	97.9193	150.189	36.8577	36.6756	0.769014	31.2165	33.8932	183.263	57.0518	166.719	69.5705	44.6808	94.3382	49.3814	27.0278	92.6753	31.6204	71.4344	8.51482	83.6078	23.5962	54.6307	36.9044	6.94451	23.8228	41.5232	134.937	35.3079	16.1369	23.4277	9.09947	33.185	21.2682	20.5333	26.4445	6.68681	20.5639	60.0005	17.7027	14.6581	16.471	18.0894	28.6302	44.384	68.3546	27.0818	104.841	10.3416	62.7068	64.2164	75.9276	0	2.85909	8.46479	8.74388	44.0173	12.2042	15.7751	24.6629	475.939	39.0778	29.7398	5.56395	1.88847	15.5529	16.917	67.9736	15.0541	18.786	28.5899	93.1446	16.0643	57.0632	19.3715	17.1461	97.081
MSTRG.25453.1	0	0	0	0	0	0	0	0	0	0	0	0	0	0	0	0	0	0	0	0	0	0	0	0	0	0	0	0	0	0	0	0	0	0	0	0	0	0	0	0	0	0	0	0	0	0	0	0	0	0	0	0	0	0	0	0	0	0	0	0	0	0	0	0	0	0	0	0	0	0	0	0	0	0	0	0	0	0	0	0	0	0	3.22229	0	0	0	0	0	0	0	0	0	0
MSTRG.25458.1	3.03542	2.32491	0	0	0.582647	0	0	3.1383	3.53014	3.70058	0	0	0	4.35988	3.00323	5.15232	3.11224	7.13319	7.38633	0.921441	0	0	1.3874	1.21047	0	0	5.09066	0	8.20667	1.40803	0	0	6.09706	1.70921	5.95287	0	0	6.94005	17.3825	1.94234	3.47226	0	12.6681	4.35282	3.8618	0	5.46647	0	0	2.65853	0.641665	4.31747	0	1.58184	5.51728	0	0	0	1.7228	2.86302	4.03491	2.07135	5.94479	1.21908	0	3.68863	5.58404	9.49094	0	1.71545	0	2.38469	0	1.22042	3.58524	0.704653	0	0	3.71748	0	1.25898	0	4.02786	3.99845	0	0.78275	5.91516	14.3299	0	10.1125	0	0	0
MSTRG.25459.1	1.51771	6.97474	6.07923	10.9088	12.8182	9.78325	8.42018	7.06118	10.5904	14.0622	0	1.41702	4.14077	1.45329	6.00646	2.06093	2.07483	3.89083	1.23106	11.0573	7.1913	8.45916	10.4055	8.4733	0	5.90191	2.54533	2.20859	7.29482	0	6.17267	10.8111	0	17.0921	5.95287	8.51482	5.48248	4.85803	2.48321	1.94234	9.02786	5.95571	12.6681	0	5.51686	8.96492	11.7139	9.09947	9.48143	8.86176	5.77499	5.39684	2.22894	7.11828	3.4483	5.31081	11.2091	5.24077	11.1982	9.30481	6.34057	0	9.90799	0	6.03258	11.0659	0	4.74547	11.3454	10.8645	3.62777	5.56428	10.1578	3.66125	6.45344	12.6838	0	6.73755	6.50559	9.5382	9.44236	7.77644	6.44458	0	6.45176	7.04475	5.91516	1.59222	6.11975	11.5571	1.49012	4.67621	2.94185
MSTRG.25460.1	0	1.16246	0	0	0.582647	0.611453	0	0.784576	0	0	0	1.41702	4.14077	2.90659	0	3.09139	0	0.648472	0	0.921441	0	0	0	0.605236	0	0	0	2.20859	0	0	0	1.35139	0	0.854605	2.38115	1.70296	0	0	0	0	0.694451	0	3.51892	2.17641	1.10337	0	0	0	0	0	0	1.07937	0.742979	0	0.689661	0	0	0	0	0	0.576415	0	0.660533	1.21908	0	0	0	0	0	0	0	0	6.7719	0	0.717048	0	0	4.04253	0	0	1.25898	2.91617	0	0	0	0.78275	0	0.796108	0	0	0.745059	0	0
MSTRG.25483.1	92.5804	83.6968	147.928	144.724	181.203	90.4951	67.3614	113.764	100.609	53.2884	0	307.493	191.51	8.71977	27.0291	10.3046	8.29932	64.1987	32.0074	127.159	22.293	52.293	27.748	73.8388	55.1996	13.7711	3.818	1.10429	16.4133	21.1205	5.14389	22.2979	82.92	59.8223	22.6209	12.7722	4.11186	101.325	67.0467	77.6934	50.6949	100.254	165.389	28.2933	108.682	10.7579	20.304	8.39951	35.0813	30.13	134.108	167.302	34.177	28.4731	54.4832	64.6149	141.407	37.4341	167.112	69.4282	114.13	49.7124	121.538	25.6006	20.6831	94.6749	11.1681	3.79638	45.3814	84.629	20.5574	3.97449	33.8595	29.29	70.2708	19.7303	0	1.34751	39.9629	196.328	120.233	69.988	132.114	47.9813	49.4635	103.323	44.3637	56.5236	24.479	19.5026	20.1166	77.9369	106.642
MSTRG.25488.1	39.4605	44.7546	63.8319	58.9078	47.777	64.814	57.0701	55.7049	60.895	79.9325	0	66.5998	56.9355	78.4779	30.0323	96.8636	46.6837	40.8537	60.3217	48.8364	71.913	28.4535	43.0094	45.9979	123.647	55.0845	61.0879	33.1288	16.4133	35.2008	22.6331	54.7313	56.0929	38.4572	65.4815	38.3167	74.0135	64.5425	44.6978	25.2504	31.9448	37.7195	51.3762	52.2338	34.7562	43.0316	44.5127	44.7974	24.6517	37.2194	34.0083	65.3017	48.2936	50.6189	26.2071	41.6014	76.7394	32.942	64.6052	70.144	40.3491	47.6411	50.861	80.4591	24.9921	61.4772	41.8803	75.9276	113.454	46.889	55.6258	19.8724	30.4735	30.5104	62.3832	49.3257	212.654	35.0353	57.6209	50.0755	49.7298	62.2115	26.5839	101.96	34.4094	32.8755	44.3637	46.1742	42.8382	33.2267	24.587	68.5845	30.154
MSTRG.25489.1	0	0	0	0	0	0	0	0	0	0	0	0	0	0	0	0	0	0	1.23106	0	0	0	0	1.21047	0	3.93461	0	1.10429	0	0	1.02878	0	0	0	0	0	0	0	0	0	0	0.992618	0	0	0	0	0	0	1.89629	0	0	0	0	0	0	0	0	1.49736	0	0	0	0	0	0	0.861797	0	0	0	0.597124	1.14364	0	1.5898	0	0	0	0.704653	0	0	0	0	0.629491	0	0	0	0	0	0	0	0	0	0	0	0
MSTRG.25490.1	1.51771	3.48737	0	2.18177	0	1.83436	1.87115	1.56915	0	0	0	0	0	0	3.00323	0	6.22449	0.648472	0	2.76432	2.87652	0	2.7748	2.42094	0	0	1.27267	2.20859	0	1.40803	3.08634	0.675695	0	2.56381	1.19057	0	0	0.694005	0	0	3.47226	2.97785	1.40757	0	1.65506	0.896492	0.780924	0	1.89629	0.886176	0.641665	0.539684	0.742979	1.58184	1.37932	0.885135	0.862241	0	0	1.43151	1.15283	2.07135	0.660533	4.87631	0	1.22954	0	0	2.98562	2.85909	0.604628	0	0	0	2.15115	1.40931	0	0	0	0.79485	1.25898	1.94411	0.805573	0.999611	1.43373	0.78275	0	1.59222	0.764968	0	2.23518	1.55874	0.735462
MSTRG.25501.1	0	0	0	0	0	0	0	5.49203	0	0	0	0	0	0	0	12.3656	4.14966	0	2.46211	0	0	23.0704	0	0	90.5273	0	6.36333	0	0	2.81606	0	0	0	0	0	0	1.37062	0	0	0	0	2.97785	0	0	0	0	0	0	0	0	0	0	0	4.74552	0	0	0	0	0	0	0	0	0	0	0	0	0	0	0	0	0	0	0	0	0	0	10.1264	0	0	0	0	0	0	0	0	0	1.97172	0	0	0	0	0	0
MSTRG.25501.2	0	1.16246	1.0132	2.18177	1.16529	4.28017	6.54903	0	4.41268	5.18081	0	0	0	1.45329	3.00323	0	0	1.94542	0	0.921441	1.43826	0	0	0	0	1.9673	0	0	0	0	0	2.70278	0	0	0	0	1.37062	1.38801	0	1.94234	6.25006	0	2.11135	0	0	1.79298	7.02832	0	1.89629	0.886176	1.28333	0	3.71489	0	0	6.19595	2.58672	0	4.30701	0	0	0	0	1.21908	6.89438	0	2.79202	0	1.79137	5.71818	0.604628	0.794898	0	2.44083	0	7.04653	0	2.69502	0	0	1.25898	1.94411	0	0.999611	2.15059	6.262	1.97172	0	2.2949	0	0.745059	0	0
MSTRG.25509.1	0	0	2.02641	1.45451	0.582647	3.66872	0	1.56915	2.64761	2.22035	0	18.4212	0	1.45329	3.00323	0	1.03741	3.89083	2.46211	1.84288	0	0.769014	0.6937	9.07854	0	1.9673	0	1.10429	2.73556	1.40803	0	0.675695	0	1.70921	11.9057	0	0	1.38801	4.96642	1.94234	2.08335	2.97785	2.11135	2.17641	1.10337	0	1.56185	0	0.948143	3.5447	1.925	2.15874	1.48596	3.16368	2.75864	0.885135	2.58672	0.748681	1.7228	0.715755	2.88208	0	1.9816	1.21908	1.72359	7.37727	0	0	3.58274	1.14364	1.81388	0.794898	3.38595	0	1.4341	1.40931	0	0	0	3.1794	2.51796	1.94411	2.41672	2.99883	2.15059	2.34825	0	1.59222	0	3.6116	1.49012	3.11748	2.94185
MSTRG.25511.1	0	0	0	0	10.4876	0	0	0	0	0	0	0	0	0	0	0	0	3.24236	8.61739	0	1.43826	0	0	0	0	0	0	0	0	0	0	0	0	0	0	0	20.5593	0	0	0	4.16671	0	0	0	0	0	0	0	0	0	1.925	0	0	0	4.13796	0	0	1.49736	0	0	0	0	0	0	0	0	0	0	0.597124	0	0	0	0	0	0	0	0	0	4.64685	0	0	0	0	0	0	0	0.985859	0	0	4.33391	0	0	0
MSTRG.25511.3	0	0	0	0	0	1.22291	0.935575	1.56915	0.882536	0	77.3016	0	0	0	3.00323	0	3.11224	0	0	0	1.43826	3.07606	0	0	2.20798	5.90191	11.454	0	0	8.44819	0	0	1.21941	2.56381	0	0	0	1.38801	0	7.76934	0	0	0.703784	0	0	2.68948	5.46647	0	0	0	0	1.07937	1.48596	0.79092	0	1.77027	2.58672	1.49736	3.44561	0.715755	0	3.45225	3.30266	18.2861	0	2.45909	5.58404	0	2.98562	0.571818	0.604628	0	0	0	0	0	30.3791	0	0	0	0	0	0	0.999611	0.716863	0	0	0	0	5.05623	0	0	1.47092
MSTRG.25519.1	0	0	0	0	0	0	0	0	0	0	0	0	0	0	0	0	0	0	0	0	0	0	0.6937	0.605236	0	0	0	1.10429	0	0	0	0	0	0	0	0	0	0	0	0	0	0	0	0	0	0	0	0	0	0	0	0	0.742979	0	0	0	0	0	0	0	0	0	0	0	0	0	0	0	0	0	0	0	0	0	0	0	0	0	0	0	0	0	0	0	0	0	0	0	0	0	0	0	0
MSTRG.25538.1	3.03542	1.74368	1.0132	2.18177	4.66118	0.611453	2.80673	0	7.94282	1.48023	0	0	5.17596	5.81318	3.00323	5.15232	0	3.24236	0	0.921441	7.91043	0	3.4685	4.23665	0	5.90191	3.818	0	0.911853	4.2241	0	0.675695	0	4.27302	2.38115	2.55445	1.37062	1.38801	0	0	0	0	0	0	1.10337	8.96492	7.80924	1.39992	0	0.886176	0.641665	0.539684	0	2.37276	1.37932	3.54054	0.862241	0	0.861402	15.7466	2.30566	0.690451	0	2.43815	1.72359	0	0	0.949094	0.597124	0	1.81388	7.15408	0	0	0.717048	0	91.1373	18.8651	1.85874	0	0.629491	0	0.805573	0	0.716863	3.131	1.97172	2.38832	4.58981	2.88928	17.1364	14.0286	1.47092
MSTRG.25542.1	80.4387	321.419	309.027	290.903	233.641	0.611453	0	0	0.882536	0	0	0	239.129	14.5329	9.00969	17.5179	0	44.0961	32.0074	114.259	98.5208	0.769014	140.127	0.605236	26.4958	100.332	33.0893	0	117.629	61.9534	7.20145	101.354	34.1435	2.56381	23.8115	99.6234	80.8666	101.325	69.5299	3.88467	111.807	1.98524	0.703784	0	220.674	255.5	235.058	212.088	148.858	174.577	82.1331	0	1.48596	2.37276	0.689661	159.324	0	0	3.44561	100.921	0	0	73.3191	32.9151	108.586	0	8.37605	0	246.015	0.571818	0	149.441	0	97.6334	141.259	2.81861	10.1264	129.361	56.6915	1.5897	167.445	67.0718	113.586	0	2.15059	126.023	0.985859	29.456	315.167	69.3426	136.346	226.017	0
MSTRG.25551.1	34.9073	80.7907	98.2809	83.6345	69.9176	1.22291	0	0	0	0	0	2.83404	71.4282	45.0521	36.0388	96.8636	0	35.0175	48.0112	34.0933	60.4069	2.30704	54.8023	0	26.4958	57.0518	63.6333	0	19.1489	35.2008	0	40.5417	24.3882	0	23.8115	73.2274	61.6779	43.0283	12.4161	0	31.9448	0	0	2.17641	60.6855	61.858	92.1491	148.391	43.6146	29.2438	29.5166	0	0	0	1.37932	49.5676	0	0	0	21.4726	0	0	27.7424	20.7243	29.3011	0	2.79202	0.949094	96.7341	2.28727	1.20926	121.619	0	15.8654	30.116	0.704653	40.5055	152.269	48.3272	0	26.4386	25.2734	23.3616	3.99845	0.716863	35.2237	0	27.8638	98.6809	15.1687	55.1344	52.9971	0
MSTRG.25553.1	0	0	0	0	0	0	0	0	0	0	0	0	0	0	3.00323	23.7007	0	0	7.38633	0	0	0	0	0	13.2479	0	10.1813	0	0	0	0	7.43264	0	0	0	0	0	0	0	0	0	0	0	0	0	0	0	0	0	0	0	0	0	0	0	0	0	0	0	0	0	0	0	0	0	0	0	0	0	0	0	0	0	0	0	0	0	0	0	0	0	0	0	0.999611	0	0	0	0.796108	0	0	0	0	0
MSTRG.25553.2	0	0	0	0	0	0	0	0	0	0	0	0	0	0	0	0	0	0	0	0	0	0	0	0	0	0	0	0	0	0	0	0	0	0	0	0	0	0	0	0	0	0	0	0	0	0	0	0	0	0	0	0	0	0	0	0	0	0	0	0	0	0	0	0	0	0	0	0	0	0	0	0	0	0	0	0	0	0	0	0	0	0	0	0	0	0	0	1.59222	0	0	0	0	0
MSTRG.25554.1	44.0136	36.6174	26.3433	50.1807	46.0291	9.1718	0	3.92288	5.29522	0.740116	0	2.83404	33.1261	17.4395	9.00969	20.6093	0	8.43014	17.2348	45.1506	22.293	0.769014	24.2795	2.42094	57.4075	19.673	44.5433	0	48.3282	15.4884	1.02878	41.2174	42.6794	0.854605	14.2869	54.4948	83.6078	47.8863	29.7985	3.88467	54.8616	1.98524	0	0	51.8585	66.3404	62.4739	39.8977	35.0813	41.6503	28.8749	2.69842	2.97191	1.58184	1.37932	27.4392	3.44896	0.748681	0	20.0411	0	2.07135	17.1738	12.1908	0	1.22954	2.79202	0.949094	16.1223	0	1.81388	15.1031	0	31.7309	29.399	0.704653	0	0	38.1041	2.38455	46.5823	41.7984	62.8347	0	0	50.096	2.95758	23.0871	64.2573	39.7275	29.8024	115.347	0
MSTRG.25625.1	0	0	0	0	0	0	0	0.784576	0	0	0	0	0	0	0	0	0	0	0	0	0	0	0	0	0	0	0	0	0	0	0	0	0	0	0	0	0	0	0	0	0	0	0	0	0	0	0	0	0	0	0	0	0	0	0	0	0	0	0	0	0	0	0	0	0	0	0	0	0	0	0	0	0	0	0	0	0	0	0	0	0	0	0	0	0	0	0	0	0	0	0	0	0
MSTRG.25634.1	24.2834	34.2925	29.3829	31.9993	37.2894	23.2352	23.3894	34.5213	37.0665	29.6046	0	35.4254	49.6892	18.8928	42.0452	19.5788	25.9354	35.0175	52.9354	46.9935	43.1478	53.062	35.3787	32.0775	28.7038	15.7384	29.2713	5.52147	37.386	25.3446	22.6331	30.4063	23.1688	41.021	35.7172	50.2374	31.5243	42.3343	27.3153	19.4234	36.8059	31.7638	26.7438	47.881	44.6866	44.8246	48.4173	31.4982	61.6293	40.7641	40.4249	34.0001	26.7472	31.6368	25.5174	38.946	31.9029	43.4235	33.5947	27.9144	29.3972	34.5225	27.7424	23.1625	43.9516	28.2795	27.9202	23.7274	40.0073	34.8809	21.7666	31.001	44.0173	34.1717	28.6819	48.6211	0	26.9502	33.4573	25.4352	40.2874	42.7704	28.1951	20.9918	35.8431	35.2237	30.5616	23.0871	29.0688	24.5588	41.7233	42.0859	41.9214
MSTRG.25635.1	0	0	0	0	0	0	0	0	0	0	0	0	0	0	0	0	0	0	0	0	0	0	0	0	0	0	0	0	0	0	0	0	0	0	0	0	0	0	0	0	0.694451	0	0	0	0	0	0	0	0	0	0	0	0	0.79092	0	0	0	0	0	0	0	0	0	0	0	0	0	0	0	0	0	0.794898	0	0	0	0	0	0	0	0	0	0	0	0	0	0	0	0	0	0	0	0	0
MSTRG.2564.1	0	0	0	0	0	0.611453	0	0.784576	0	0	0	0	0	0	0	0	0	0	0	0	0	0	0	0	0	0	0	1.10429	0	0	0	0.675695	0	0	0	0	2.74124	0	0	0	0	0	0	0	0	0.896492	0	0	0	0	0	0.539684	0	0.79092	0	0	0	0	0	0	0	0	0	0	0	0	0	0	0	0	0	0	0	0	0	0	0	0	0	0	0	0	0	0	0	0	0	0	0	0	0	0	0
MSTRG.25640.1	0	0	3.03961	1.45451	0	0	0	0	0	1.48023	0	0	0	0	0	0	0	0	0	0	0.71913	1.53803	0	0	0	0	0	0	0	2.81606	0	0	0	0	0	0	5.48248	0	0	0	0	0	0	0	0	0.896492	0	0	0	0	0	0	0	0	0	1.77027	0	0	0	0	0	0	0	0	0	1.22954	0	0	0.597124	0	0	0	0	0	0	0	0	0	0	0.79485	0	0	0	4.99806	0	0	2.95758	0	1.52994	2.16696	0	0	0
MSTRG.25641.1	0	0.581228	0	0	0	0	0	0	0	0	0	0	0	0	0	0	0	0	0	0	0	0	0	0	0	0	0	0	0	0	0	0	0	0	0	0	27.4124	0	0	0	0	0	0	0	0	0	0	0	0	0	26.3083	0	0	0	0	0	0	0	0	0.715755	31.7028	0	0	0	0	0	0	0	0	11.4364	0	0	0	48.8167	0	0	0	21.5602	0.929369	0	21.4027	47.6307	0	0	45.8792	0	0	0	0	0	0	0	0
MSTRG.25642.1	3.03542	6.97474	10.132	2.18177	4.07853	2.44581	0	0	0	2.22035	0	0	0	1.45329	0	3.09139	4.14966	1.94542	0	0	7.1913	0	0	5.44712	0	0	0	6.62576	0	1.40803	0	1.35139	2.43882	5.12763	2.38115	3.40593	2.74124	4.16403	0	0	2.7778	0	2.11135	0	0	0	4.68555	9.79943	2.84443	3.5447	2.56666	4.85715	4.45787	0	2.06898	0	0	0	0	2.86302	1.15283	4.1427	1.9816	0	0	2.45909	0	1.89819	0	0	4.83703	0	3.38595	0	2.15115	0	0	5.39004	1.85874	0	5.03593	1.94411	6.44458	0	2.15059	3.131	0	1.59222	2.2949	2.88928	0	3.11748	2.20639
MSTRG.25652.1	0	24.4116	24.3169	26.1812	12.2356	28.7383	29.0028	33.7368	14.1206	28.8645	77.3016	7.08509	18.6334	2.90659	0	4.12186	0	4.53931	7.38633	8.29297	25.8887	67.6733	21.5047	16.3414	2.20798	13.7711	1.27267	3.31288	2.73556	4.2241	10.2878	16.2167	3.65824	15.3829	0	15.3267	12.3356	25.6782	0	1.94234	9.72232	8.93356	4.92649	0	12.6888	10.7579	21.8659	11.1993	21.8073	13.2926	8.34165	5.93652	20.0604	38.7551	2.06898	38.0608	40.5253	33.6907	25.8421	9.30481	8.64623	1.3809	3.9632	2.43815	9.47977	1.22954	5.58404	6.64366	65.6836	100.64	15.7203	26.2316	0	9.76334	25.8137	6.34188	0	2.69502	2.78811	37.3579	23.2912	4.86028	6.44458	0	6.45176	16.4377	11.8303	1.59222	26.0089	1.44464	22.3518	15.5874	2.94185
MSTRG.2566.1	0	0	0	0	0	0	0	0	0	0	0	0	0	0	0	0	0	0	0	0	0	0	0	0	0	0	2.54533	0	0	0	0	0	0	0	0	0	0	0	0	0	0	0	0	0	0	0	0	0	0	0	0	0	0	0	0	0	0	0	0	0	0	0	0	0	0	0	0	0	0	0	0	0	0	0	0	0	0	0	0	0	0	0	0	0	0	0	0	0	0	0	0	0	0
MSTRG.25665.1	7.58855	27.8989	18.2377	21.0904	10.4876	26.2925	15.9048	13.3378	18.5333	22.9436	77.3016	19.8383	27.9502	4.35988	3.00323	4.12186	3.11224	17.5087	6.15528	27.6432	12.9443	49.9859	18.7299	33.288	6.62395	9.83652	2.54533	2.20859	24.62	16.8964	7.20145	14.8653	8.53588	19.6559	9.52459	17.0296	8.22372	26.3722	12.4161	11.654	36.8059	22.8302	20.4097	15.2349	31.4461	25.9983	19.5231	4.19976	39.822	22.1544	23.7416	15.1111	26.0043	28.4731	25.5174	22.1284	36.2141	26.2039	31.0105	16.4624	19.0217	20.0231	17.8344	3.65723	15.5123	15.9841	0	5.69457	40.0073	41.1709	15.7203	7.94898	10.1578	17.0858	27.2478	14.7977	0	1.34751	15.7993	45.3064	36.5105	26.2455	17.7226	5.99767	7.88549	23.4825	14.7879	10.3494	47.428	13.0017	28.3123	35.851	35.3022
MSTRG.2567.1	88.0272	92.9965	96.2545	55.9987	82.7359	80.1004	48.6499	59.6278	93.5488	43.6668	77.3016	97.7742	91.0969	261.593	210.226	288.53	159.762	124.507	184.658	78.3225	84.1382	23.0704	40.9283	86.5487	373.149	98.3652	217.626	155.705	111.246	185.86	124.482	100.678	163.401	99.1341	159.537	117.504	185.034	87.4446	233.422	147.617	81.2508	70.4759	103.456	204.583	68.4091	88.7527	90.5872	97.2943	76.7996	58.4876	92.3998	99.8415	55.7234	37.1732	122.76	52.223	62.0813	63.6379	62.0209	60.1234	63.4057	104.948	96.4378	284.045	10.3416	126.643	198.233	251.51	0	0	87.0665	58.8224	77.8768	124.483	39.4377	36.642	364.549	188.651	169.145	61.9983	93.1646	137.06	106.336	187.927	89.6078	70.4475	92.6708	136.931	67.3172	109.07	116.974	88.848	95.6101
MSTRG.2567.2	18.2125	11.0433	7.09243	21.8177	9.32235	11.0062	15.9048	21.9681	15.8856	14.0622	0	0	13.4575	26.1593	0	17.5179	23.8605	5.83625	11.0795	3.68577	14.3826	12.3042	11.0992	11.4995	0	33.4442	12.7267	13.2515	2.73556	28.1606	19.5468	10.1354	4.87765	0	4.76229	11.0693	9.59434	24.2902	0	5.82701	9.72232	34.7416	11.2605	17.4113	12.6888	12.5509	12.4948	20.9988	11.3777	19.4959	7.05832	17.2699	36.406	18.1912	13.1036	18.5878	11.2091	18.717	17.228	20.7569	12.1047	6.90451	15.1922	12.1908	25.8539	8.60681	0	4.74547	26.8706	30.8781	7.86017	34.9755	44.0173	7.3225	27.2478	23.2536	0	16.1701	11.1524	6.3588	10.7013	19.4411	12.0836	37.9852	10.0361	4.6965	19.7172	5.57275	19.8892	21.6696	5.96047	40.5272	8.09009
MSTRG.2568.1	0	0	0	0	0	0	0	0	0	0	0	0	0	0	0	0	0	0	0	0	0	0	0	0	0	0	0	0	0	0	0	0	0	0	0	0	0	0	0	0	0	0	0	0	0	0	0	0	0	0	0	0	0	0	0	0	0	0	0	0	0	0	0	0	0	0	0	0	0	0	0	0	0	0	0	0	0	0	0	0	0.629491	0	0	0	0	0	0	0	0	0	0	0	0
MSTRG.2569.1	22.7657	14.5307	32.4226	5.81805	5.24382	3.05727	2.80673	14.9069	8.82536	18.5029	0	2.83404	3.10557	5.81318	6.00646	3.09139	2.07483	7.13319	3.69317	4.60721	2.87652	13.0732	3.4685	2.42094	2.20798	3.93461	5.09066	3.31288	16.4133	5.63213	2.05756	17.5681	4.87765	3.41842	3.57172	4.25741	4.11186	4.85803	17.3825	3.88467	3.47226	4.96309	16.187	4.35282	13.7922	4.48246	18.7422	20.9988	3.79257	16.8373	14.7583	2.69842	23.0323	2.37276	3.4483	4.42568	3.44896	5.98945	6.89122	2.86302	3.45849	15.1899	1.9816	3.65723	1.72359	3.68863	2.79202	0.949094	2.3885	2.85909	3.02314	5.56428	13.5438	3.66125	2.15115	2.11396	0	2.69502	1.85874	3.1794	5.66542	5.83233	10.4724	3.99845	3.58431	4.6965	0.985859	4.77665	4.58981	2.16696	3.7253	7.79369	12.5029
MSTRG.2570.1	16.6948	21.5054	0	27.6357	29.1323	20.7894	0	0	0	0	0	0	0	0	0	3.09139	0	8.43014	0	10.1359	0	62.2902	31.9102	0	0	0	7.63599	0	27.3556	11.2643	0	0	7.31647	0	0	17.8811	0	20.1261	0	0	0	21.8376	10.5568	6.52923	19.8607	18.8263	0	0	0	0	21.8166	11.3334	21.5464	0	0	0	0	0	27.5649	0	19.0217	12.4281	0	0	21.5449	14.7545	0	0	0	0	25.3944	0	0	0	0	0	0	10.7801	8.36432	0	27.0681	0	0	0	22.2227	21.1342	14.7879	9.55329	0	18.058	16.3913	0	0
MSTRG.25707.1	0	0.581228	1.0132	1.45451	4.07853	0	0	0	0	0	0	0	1.03519	4.35988	0	12.3656	0	0.648472	14.7727	0	0	0	0	0	0	0	13.9993	0	0.911853	1.40803	0	1.35139	0	0	5.95287	0	2.74124	1.38801	0	0	0	0	0	0	2.75843	1.79298	0.780924	0.699959	0.948143	0	0	0.539684	0.742979	0.79092	0	0.885135	0	0	0	0.715755	0	0	1.9816	2.43815	0	0	2.79202	0	0	0	0	2.38469	0	0	0	0	0	2.69502	4.64685	0	0	0.972055	0	0	0	0.78275	0.985859	0	8.41465	3.6116	4.47036	1.55874	0
MSTRG.25708.1	19.7302	6.39351	0	5.09079	9.32235	0	0	0	1.76507	0	0	0	12.4223	2.90659	12.0129	16.4874	0	12.321	22.159	6.45009	1.43826	0	1.3874	0	0	0	27.9986	4.41717	2.73556	2.81606	0	7.43264	9.7553	0	9.52459	4.25741	20.5593	9.71607	4.96642	0	0.694451	0	0	2.17641	7.17192	2.68948	3.1237	8.39951	2.84443	0.886176	2.56666	0	0.742979	0	0	1.77027	0	0	0	1.43151	0	0	5.28426	2.43815	1.72359	0	5.58404	0	0	0	0	2.38469	0	7.3225	1.4341	0	30.3791	10.7801	8.36432	0.79485	1.88847	6.80439	1.61115	0	0	7.8275	1.97172	5.57275	18.3592	7.22319	5.96047	14.0286	0.735462
MSTRG.25709.1	12.1417	19.7618	13.1717	10.9088	11.0703	0	0	0	0.882536	0	0	0	19.6686	0	0	10.3046	0	3.89083	3.69317	6.45009	5.75304	0	8.32439	0	0	0	0	0	2.73556	4.2241	0	3.37847	8.53588	0	9.52459	11.0693	15.0768	15.2681	7.44963	0	8.33341	0.992618	0.703784	0	12.6888	5.37895	5.46647	10.4994	6.637	10.6341	2.56666	0	0	0	0	10.6216	0	0	0	1.43151	0	0	5.94479	0	3.44719	0	0	0	17.9137	0.571818	0	7.15408	0	1.22042	7.17048	0	0	5.39004	4.64685	0	8.81287	4.86028	4.83344	0	0	7.04475	0	4.77665	19.8892	2.88928	11.9209	14.0286	0.735462
MSTRG.2571.1	0	2.32491	1.0132	0	0	1.22291	0	0	0	0	0	0	1.03519	0	0	2.06093	0	1.29694	0	1.84288	0	0.769014	0.6937	1.21047	0	0	0	0	0	0	0	2.70278	0	0	0	0.851482	0	0.694005	0	0	0	0	0.703784	0	1.10337	0	0.780924	0	0	0.886176	0.641665	0.539684	0.742979	3.16368	0	1.77027	0	1.49736	1.7228	0	0	1.3809	0	0	0	0	0	0	1.19425	1.14364	0	0	0	0	0	0	0	0	0	0.79485	0	0	1.61115	0	1.43373	1.5655	1.97172	0	1.52994	0	1.49012	0	0
MSTRG.25710.1	1.51771	4.0686	4.05282	5.81805	2.33059	0.611453	1.87115	1.56915	0.882536	0	0	7.08509	3.10557	0	6.00646	3.09139	4.14966	3.24236	9.84844	0.921441	3.59565	0	0.6937	3.63141	19.8718	0	5.09066	1.10429	2.73556	2.81606	0	2.02708	1.21941	3.41842	2.38115	2.55445	2.74124	4.16403	2.48321	1.94234	0.694451	0.992618	4.92649	4.35282	1.10337	3.58597	3.1237	2.09988	0	1.77235	5.77499	0.539684	4.45787	1.58184	2.75864	1.77027	0	0.748681	0	0.715755	1.15283	4.83315	0	4.87631	1.72359	4.91818	0	3.79638	1.79137	0	1.20926	0	3.38595	0	3.58524	3.52327	10.1264	1.34751	3.71748	2.38455	3.77694	2.91617	2.41672	0.999611	0	0	3.94344	4.77665	4.58981	3.6116	5.21541	6.23495	0.735462
MSTRG.25711.1	0	0.581228	1.0132	2.18177	2.91323	3.66872	1.87115	3.1383	4.41268	0	0	12.7532	2.07038	4.35988	6.00646	5.15232	4.14966	1.94542	6.15528	0.921441	1.43826	1.53803	2.7748	5.44712	2.20798	0	13.9993	1.10429	2.73556	1.40803	2.05756	2.70278	4.87765	0	7.14344	6.81185	10.965	3.47002	7.44963	0	3.47226	3.97047	0	10.8821	5.51686	6.27545	0.780924	2.09988	1.89629	8.86176	0.641665	1.61905	3.71489	3.16368	4.13796	1.77027	3.44896	2.24604	0	1.43151	0	6.90451	0.660533	2.43815	0	1.22954	5.58404	2.84728	0.597124	0	4.2324	4.76939	3.38595	2.44083	5.01934	0	0	8.08506	3.71748	3.1794	3.77694	0	3.22229	4.99806	2.86745	0	4.9293	2.38832	5.35478	4.33391	6.70553	3.11748	2.94185
MSTRG.25711.2	0	0	0	0	0	0	0	0	0	0	0	0	0	0	0	0	0	0	0	0	0	0	0	0	0	0	0	0	1.82371	0	0	0	0	4.27302	0	0	0	0	0	0	0	0	0	0	0	0	0	4.19976	0	0	0	0	0	0	0	0	0	0	1.7228	0	4.03491	0	0	0	0	0	0	0	0	0	0	0	0	0	0	0	0	0	1.85874	0	0	2.91617	0	0	0	3.91375	0	0	0	0	0	0	0
MSTRG.25744.1	10.624	5.81228	5.06602	4.36354	4.66118	3.05727	2.80673	1.56915	3.53014	2.96046	0	1.41702	2.07038	7.26647	3.00323	8.24371	6.22449	5.18778	2.46211	0.921441	6.47217	0	2.7748	7.26283	0	1.9673	8.90866	8.83435	1.82371	8.44819	3.08634	1.35139	6.09706	2.56381	4.76229	0.851482	1.37062	4.85803	2.48321	0	5.55561	2.97785	0.703784	8.70564	2.75843	4.48246	0	4.19976	4.74071	3.5447	2.56666	2.69842	3.71489	3.16368	4.13796	0	4.3112	1.49736	2.58421	5.01028	4.03491	1.3809	2.64213	7.31446	5.17078	3.68863	2.79202	2.84728	0.597124	1.71545	1.20926	1.5898	6.7719	6.10209	2.15115	2.81861	20.2527	2.69502	16.7286	1.5897	2.51796	5.83233	4.83344	1.99922	10.0361	3.131	3.94344	2.38832	6.88471	6.50087	2.23518	1.55874	2.94185
MSTRG.25748.1	1.51771	0	0	0.727256	0.582647	0	0	0	1.76507	0.740116	0	2.83404	2.07038	0	0	0	1.03741	1.29694	0	0	2.87652	0	2.7748	0.605236	2.20798	0	0	9.93864	0	2.81606	4.11511	0.675695	0	0.854605	1.19057	0	1.37062	3.47002	4.96642	0	0	0.992618	0	0	1.10337	4.48246	0.780924	0	0.948143	0.886176	0	2.69842	0.742979	3.9546	2.06898	4.42568	0.862241	0	0	2.14726	1.72925	0	0.660533	1.21908	2.58539	0	0	0	2.3885	0	1.81388	3.97449	0	0	0	1.40931	0	0	0	0	1.25898	0	0	0	2.86745	0	0.985859	0	0	0.722319	0	1.55874	1.47092
MSTRG.25759.1	0	1.16246	3.03961	2.18177	1.16529	0	0	0	0	0	0	0	1.03519	0	0	0	0	0	0	0	0.71913	0	1.3874	0	0	0	0	0	0	0	0	0.675695	0	0	0	1.70296	0	0	0	0	2.08335	0	0	0	0.551686	0	3.1237	0.699959	1.89629	0	0	0	0	0	0	0	0	0	0	0	0	0	0	0	0	0	0	0	0.597124	0	0	1.5898	0	0	2.15115	0	0	0	0	0	1.25898	0	0.805573	0	0	1.5655	0	0	1.52994	0	0.745059	3.11748	0
MSTRG.25762.1	0	4.0686	8.10564	2.90903	1.74794	3.05727	2.80673	2.35373	5.29522	2.22035	0	2.83404	3.10557	0	0	0	3.11224	1.94542	2.46211	1.84288	1.43826	10.7662	2.7748	1.21047	4.41597	3.93461	8.90866	1.10429	0.911853	4.2241	1.02878	2.70278	6.09706	0.854605	0	5.10889	0	4.16403	0	1.94234	8.33341	1.98524	3.51892	0	0.551686	2.68948	1.56185	0	7.58514	3.5447	3.20833	3.77779	1.48596	1.58184	6.20694	0	3.44896	8.2355	2.58421	0.715755	3.45849	3.45225	2.64213	1.21908	2.58539	1.22954	2.79202	0.949094	3.58274	15.4391	4.2324	0	0	0	5.01934	2.81861	0	0	1.85874	2.38455	4.40643	1.94411	1.61115	0.999611	0	5.47925	2.95758	2.38832	3.05987	0	3.7253	1.55874	3.67731
MSTRG.25772.1	0	1.16246	0	0.727256	0	0	0	0	0	0	0	0	0	0	0	0	0	0	0	0	0	2.30704	0	0	0	0	0	0	0	0	0	0	0	0	0	0	0	0	0	0	0	0	0.703784	0	0	0	0	0	0	0	0	0	0	0	0	0	0	0	0	0	0	0	0	0	0	0	0	0	0	0	0	0	0	0	0	0	0	0	0	0	0	0	0	0	0	0	0	0	0	0	0	0	0
MSTRG.25796.1	0	0.581228	0	0	0	0	0	0	0	0.740116	0	0	0	0	0	0	0	0	0	0	0	0	0	3.02618	0	0	0	0	0	0	0	0.675695	0	0	0	0	0	0	0	0	0	0	0.703784	0	0	0	0	0	0	0	0	0	2.97191	0	0	0	0	2.99473	0	0	0	0	0	0	0	0	0	0	0	0	0	0	0	0	0	0	0	0	0	0	0	0	0	3.99845	0	0	0	0	0	3.6116	0	0	0
MSTRG.25797.1	0	23.2491	33.4358	23.2722	0	20.178	25.2605	20.399	22.9459	20.7232	0	0	20.7038	11.6264	0	0	15.5612	0	0	0	23.7313	43.0648	16.6488	17.5518	15.4559	17.7057	0	0	18.2371	18.3044	20.5756	20.9465	0	0	5.95287	16.1782	0	0	7.44963	11.654	18.7502	20.845	0	10.8821	0	15.2404	23.4277	0	12.3259	0	7.05832	0	0	26.1004	0	19.473	18.9693	18.717	15.5052	0	0	0	17.8344	9.75261	6.03258	14.7545	0	9.49094	29.2591	36.5963	24.7898	27.8214	10.1578	0	22.2285	14.7977	0	22.9077	9.29369	29.4094	27.6976	0	20.1393	7.99689	14.3373	18.0032	12.8162	14.3299	0	0	0	24.9398	0
MSTRG.25797.2	13.6594	0.581228	1.0132	0.727256	34.9588	0.611453	0	0	0	0.740116	0	0	0	0	15.0162	21.6398	0	14.9149	13.5416	23.036	0	0.769014	0	0.605236	0	0	12.7267	56.319	0.911853	0	0	0.675695	18.2912	23.9289	0	0	21.9299	28.4542	0	0	0.694451	0	23.9286	0	29.791	0	0.780924	41.2976	0	31.9023	0	19.4286	27.4902	0	19.3105	0	0.862241	0.748681	0	23.6199	18.4453	19.3326	0.660533	0	0	0	0	5.69457	0.597124	0.571818	0.604628	0	0	17.0858	0.717048	0	0	0	0	0.79485	0.629491	20.4132	0.805573	0	0	0	0	0	37.4834	19.5026	36.5079	0	25.0057
MSTRG.25799.1	0	29.6426	19.2509	41.4536	29.1323	18.9551	0	3.1383	31.7713	15.5424	231.905	65.1828	9.31672	20.3461	78.084	63.8888	49.7959	0	68.9391	20.2717	33.7991	36.1437	33.2976	49.0241	30.9118	55.0845	82.7232	94.9693	0	0	23.6619	0	19.5106	0	0	69.8215	82.2372	57.6024	62.0803	1.94234	17.3613	62.5349	0	60.9395	12.1371	52.893	43.7318	53.1969	31.2887	3.5447	4.49166	17.2699	38.6349	11.0729	11.7242	12.3919	42.2498	22.4604	0	3.57877	8.64623	0	29.724	91.4307	0	46.7227	2.79202	27.5237	0	26.8754	12.0926	34.9755	40.6314	14.645	45.1741	31.7094	192.401	55.2479	0	35.7682	35.881	33.0499	34.6396	44.9825	12.9035	48.5305	55.2081	31.8443	68.8471	26.7258	22.3518	59.232	25.0057
MSTRG.25799.2	39.4605	45.917	59.7791	0	0	23.8467	29.0028	30.5985	0	0	0	0	40.3725	56.6785	0	40.1881	20.7483	38.9083	48.0112	18.4288	14.3826	15.3803	0	0	0	0	12.7267	43.0675	82.0667	71.8097	0	62.8396	24.3882	44.4394	51.1946	0	0	13.8801	0	36.9044	54.8616	0	42.227	0	43.5832	17.9298	30.456	13.9992	36.9776	34.5609	17.325	10.7937	14.8596	30.8459	54.4832	34.5203	0	14.9736	26.7035	27.9144	32.2793	49.022	25.7608	0	0	0	53.0483	18.9819	0	0	47.7656	0	0	47.5963	0	0	0	0	39.9629	0	24.5501	19.4411	47.5288	0	27.9576	0	19.7172	15.9222	0	14.4464	29.0573	31.1748	25.0057
MSTRG.25800.1	0	0	0	0	0	0	0	0	0	0	0	0	0	0	0	0	0	0	0	0	0	0	0	0	0	0	0	1.10429	0	0	0	0	0	0	0	0	0	0	0	0	0	0	0	0	0	0.896492	0	0	0	0	0	0	0	0	0	0	0	0	0	0	0	0	0	0	0.861797	0	0	0	0	0	0	0	0	0	0	0	0	0	0	0	0	0	0	0	0	0	0	0	0	0	0	0	0
MSTRG.25807.1	0	0	0	0	0	0	0	0	0	0	0	0	0	0	0	0	0	0	0	0	0	0	0	0	0	0	0	0	0	0	0	0	0	0	0	0	0	0	0	0	0	0	0	0	0	0	0	0	0	0	0	0	0	0	0	0	0	0	0	0	0	0	0	0	0	0	0	0	0	0.571818	0	0	0	0	0	0	0	0	0	0	0	0.972055	0	0	0	0	0	0	0	0	0	0	0
MSTRG.25808.1	34.9073	43.5921	21.2773	40.7264	6.99176	17.1207	76.7172	61.9815	15.0031	14.8023	154.603	31.1744	43.478	11.6264	9.00969	9.27418	25.9354	9.72708	12.3106	10.1359	12.2252	114.583	197.704	58.7079	2.20798	273.455	39.4526	71.7791	78.4193	46.4651	84.3599	63.5153	21.9494	19.6559	13.0963	120.059	13.7062	78.4226	22.3489	60.2124	90.2786	47.6457	9.85297	2.17641	81.0979	110.269	106.206	237.986	194.369	251.674	48.7665	25.3651	132.993	229.367	13.7932	110.642	32.7651	88.3444	112.844	62.9864	43.2312	35.213	17.8344	17.0671	685.99	9.83636	19.5441	75.9276	267.511	111.504	139.064	145.466	145.596	205.03	54.4957	273.405	40.5055	20.2126	10.2231	70.7416	66.0965	29.1617	29.0006	16.9934	130.469	102.54	22.6748	7.96108	58.9025	25.2812	72.2708	126.258	4.41277
MSTRG.25811.1	0	0	0	0	0	0	0	0	0	0	0	0	0	0	0	0	0	0	0	0	0	0	0	0	0	0	0	2.20859	0	0	0	0	0	0	0	0	0	0	0	0	0	0	0	0	0	0	0	0	0	0	0	0	0	0	0	0	0	0	0	0	0	0	0	0	0	0	0	0	0	0	0	0	0	0	0	0	0	0	0	0	0	0	0	0	0	0	0	0	0	0	0	0	0
MSTRG.25815.1	1.51771	5.23105	5.06602	1.45451	3.49588	3.05727	2.80673	7.84576	0	2.22035	0	0	3.10557	1.45329	0	3.09139	1.03741	1.29694	1.23106	6.45009	0.71913	2.30704	2.7748	2.42094	2.20798	3.93461	5.09066	2.20859	3.64741	2.81606	0	4.72986	2.43882	1.70921	1.19057	0	0	4.16403	2.48321	0	0	4.96309	1.40757	4.35282	4.41349	2.68948	5.46647	1.39992	0.948143	2.65853	4.49166	7.01589	3.71489	1.58184	3.4483	5.31081	2.58672	3.74341	5.16841	2.86302	1.15283	2.07135	3.9632	2.43815	1.72359	3.68863	5.58404	0.949094	3.58274	3.43091	4.83703	3.17959	0	8.54292	2.86819	2.81861	0	1.34751	3.71748	4.7691	9.44236	1.94411	0.805573	0.999611	2.15059	5.47925	2.95758	3.18443	0.764968	3.6116	2.98024	3.11748	2.94185
MSTRG.25846.1	25.8011	58.704	60.7923	63.9986	34.9588	0	0	0	1.76507	1.48023	0	0	42.4429	1.45329	6.00646	18.5484	0	18.8057	38.1627	6.45009	28.7652	0	55.496	0	0	0	20.3626	0	15.5015	9.85623	0	43.9201	19.5106	0	17.8586	20.4356	12.3356	18.7381	2.48321	13.5963	35.417	0	0	0	17.654	18.8263	16.3994	29.3983	18.9629	50.512	11.55	10.7937	2.22894	1.58184	0.689661	25.6689	10.3469	0	0	11.4521	1.15283	0	13.8712	8.53354	13.7888	0	27.9202	0	35.2303	0.571818	0.604628	31.001	6.7719	15.8654	39.4377	0.704653	0	10.7801	9.29369	0	35.2515	0.972055	0.805573	0.999611	39.4274	22.6997	0.985859	9.55329	57.3726	5.05623	12.666	29.616	1.47092
MSTRG.25847.1	0	1.16246	2.02641	0	0.582647	3.66872	0.935575	3.92288	0	2.96046	0	0	0	4.35988	6.00646	4.12186	4.14966	0	0	0.921441	2.15739	3.84507	0	3.63141	2.20798	0	2.54533	5.52147	0	4.2241	1.02878	0.675695	0	0	0	0	0	0	2.48321	0	0.694451	1.98524	0.703784	2.17641	0	0	0	1.39992	0.948143	0.886176	0	0.539684	3.71489	1.58184	2.06898	0	0.862241	1.49736	1.7228	0	3.45849	1.3809	1.32107	6.09538	0	0	8.37605	0	0.597124	1.14364	1.81388	0	0	1.22042	0	2.11396	0	6.73755	0	2.38455	0	0	2.41672	2.99883	0.716863	0.78275	1.97172	3.18443	0.764968	1.44464	1.49012	0	1.47092
MSTRG.25848.1	1.51771	1.16246	3.03961	2.18177	2.91323	53.1964	46.7788	60.4124	61.7775	66.6104	0	79.353	0	0	0	0	18.6735	5.18778	0	15.6645	24.4504	54.6	31.2165	35.1037	8.83193	13.7711	2.54533	19.8773	5.47112	9.85623	24.6907	16.2167	1.21941	21.3651	1.19057	9.3663	4.11186	22.9022	7.44963	17.481	18.7502	39.7047	34.4854	6.52923	13.2405	17.0334	10.9329	1.39992	20.8591	20.3821	22.4583	13.4921	40.1208	36.3823	27.5864	14.1622	21.556	51.659	40.4859	15.0308	38.0434	17.9517	6.60533	7.31446	1.72359	18.4432	0	3.79638	16.1223	62.3281	47.7656	8.74388	6.7719	19.5267	22.9456	40.8699	0	4.04253	0	46.8961	4.40643	6.80439	37.0564	0.999611	19.3553	19.5687	18.7313	10.3494	20.6541	8.66783	21.6067	3.11748	42.6568
MSTRG.25849.1	24.2834	12.2058	6.07923	7.99982	6.40912	11.6176	13.0981	21.1836	24.711	8.14128	0	7.08509	16.5631	10.1731	3.00323	20.6093	18.6735	10.3756	35.7006	8.29297	15.1017	0	13.1803	1.81571	2.20798	41.3134	45.816	18.773	16.4133	23.9366	32.9209	3.37847	2.43882	0.854605	17.8586	22.1385	30.1536	6.94005	12.4161	33.0197	12.5001	1.98524	2.81513	2.17641	9.37866	16.1369	3.90462	6.99959	9.48143	15.065	13.475	11.873	8.17276	3.9546	1.37932	8.85135	2.58672	1.49736	3.44561	7.8733	1.72925	3.45225	3.30266	6.09538	19.8213	13.525	8.37605	9.49094	5.97124	0	14.5111	49.2837	10.1578	18.3063	6.45344	3.52327	10.1264	0	9.29369	1.5897	5.66542	11.6647	0.805573	2.99883	25.0902	3.91375	3.94344	3.98054	23.714	7.22319	10.4308	9.35243	1.47092
MSTRG.25863.1	9.10626	5.81228	10.132	2.90903	4.66118	8.56035	3.7423	3.92288	6.17775	5.92093	0	19.8383	7.24634	5.81318	6.00646	0	6.22449	5.83625	8.61739	12.9002	5.03391	8.45916	15.2614	19.3675	4.41597	1.9673	1.27267	2.20859	8.20667	8.44819	2.05756	6.75695	13.4135	22.2197	4.76229	4.25741	2.74124	4.16403	19.8657	11.654	4.16671	3.97047	12.6681	13.0585	13.2405	11.6544	3.1237	1.39992	17.0666	7.08941	5.13332	4.31747	3.71489	26.8913	9.65525	31.8649	5.17344	17.9684	13.7824	20.0411	17.8689	6.90451	6.60533	2.43815	15.5123	22.1318	5.58404	5.69457	2.3885	8.00545	4.83703	0	6.7719	4.88167	7.17048	21.1396	20.2527	0	9.29369	6.3588	5.03593	7.77644	13.6947	3.99845	5.01804	3.131	17.7455	23.0871	5.35478	12.2794	61.0949	6.23495	32.3603
MSTRG.25864.1	9.10626	2.32491	5.06602	4.36354	6.40912	6.72599	1.87115	4.70746	4.41268	5.92093	0	0	6.21115	4.35988	3.00323	0	2.07483	0	0	4.60721	3.59565	0	2.0811	1.81571	2.20798	0	1.27267	0	1.82371	1.40803	5.14389	0.675695	1.21941	6.83684	1.19057	2.55445	0	7.63405	2.48321	3.88467	7.63896	1.98524	0	2.17641	5.51686	8.96492	3.90462	1.39992	7.58514	3.5447	3.84999	4.31747	2.22894	3.9546	2.75864	7.08108	6.03568	1.49736	2.58421	3.57877	4.03491	4.1427	3.9632	1.21908	6.03258	2.45909	2.79202	1.89819	8.35973	4.00272	1.81388	0.794898	6.7719	4.88167	3.58524	3.52327	0	1.34751	0	2.38455	6.29491	1.94411	0.805573	0	5.01804	2.34825	3.94344	2.38832	5.35478	2.16696	8.94071	3.11748	0.735462
MSTRG.25865.1	0	0	1.0132	0.727256	0	0	0	0	0	0	0	4.25105	0	4.35988	0	0	0	0	0	0	0	0	0	0	2.20798	0	1.27267	1.10429	0	0	2.05756	0	2.43882	0	0	0	0	0.694005	0	0	0	0	0	0	0	0.896492	0	0	0.948143	0	0	0.539684	0	0	0	0	0	0	1.7228	0	0	2.07135	0	1.21908	0	0	0	0	0	0	0	0	0	0	0.717048	0.704653	0	0	0	0	0.629491	0	0	0	0	0.78275	0	0	0	0	1.49012	0	0.735462
MSTRG.25872.1	0	0	0	0	0	0	0	0	0	0	0	0	0	0	0	0	0	0.648472	0	0	0	0	0	0	0	0	0	0	0	0	0	0	0	0	0	0	8.22372	0	2.48321	0	0	0	0	0	0	0	0	0	0	0	0	0	0	0	0	0	0	0	0	0	0	0	0	0	0	0	8.37605	0	0	0	0	0	0	0	0	0	0	0	0	0	0	0	0	0.999611	0	0	0	0	0	0	0	0	0
MSTRG.25881.1	34.9073	22.0867	14.1849	8.72708	6.40912	19.5665	41.1653	21.9681	24.711	18.5029	0	14.1702	15.5279	34.8791	18.0194	28.853	61.2075	35.666	62.7838	9.21441	25.8887	20.7634	44.3968	4.84189	52.9916	62.9537	26.726	14.3558	17.3252	32.3847	45.2663	16.2167	19.5106	0	47.6229	14.4752	27.4124	11.7981	44.6978	56.3277	7.63896	14.8893	7.03784	54.4103	18.7573	41.2386	7.02832	11.8993	22.7554	31.9023	27.5916	16.1905	23.0323	41.1278	12.4139	12.3919	3.44896	15.7223	0	10.0206	13.2576	34.5225	7.26586	32.9151	25.8539	23.3613	50.2563	57.8948	19.108	2.85909	32.6499	25.4367	33.8595	18.3063	21.5115	25.3675	91.1373	4.04253	20.4461	12.7176	5.66542	9.72055	5.63901	33.9868	57.349	10.9585	24.6465	29.456	25.2439	10.8348	22.3518	32.7335	16.1802
MSTRG.25886.1	0	0.581228	0	0	0	25.0696	20.5827	20.399	25.5935	12.582	0	7.08509	17.5983	4.35988	12.0129	8.24371	6.22449	17.5087	7.38633	0	23.7313	10.7662	8.32439	0	4.41597	13.7711	5.09066	4.41717	18.2371	0	21.6044	5.40556	7.31647	0	15.4775	0	0	4.85803	0	34.962	23.6113	13.8967	13.3719	19.5877	19.8607	12.5509	13.2757	11.1993	24.6517	7.97559	40.4249	0	22.2894	17.4002	15.1725	14.1622	5.17344	14.2249	9.47542	10.7363	0	12.4281	25.1002	39.0105	29.3011	22.1318	0	4.74547	0	3.43091	21.7666	11.1286	33.8595	0	0	33.1187	10.1264	9.43257	12.0818	0	15.7373	68.0439	15.3059	26.9895	31.542	36.0065	48.3071	14.3299	16.8293	16.6133	9.68577	0	0
MSTRG.25887.1	0	0	1.0132	0	0	0	0	0	0	0	0	0	0	0	0	0	0	0	2.46211	1.84288	0	0	0	0	0	0	0	0	0	0	0	0.675695	0	0	0	0	0	0.694005	0	0	0	0	0	0	1.10337	0	0	0.699959	1.89629	0	0	0	0	0	0	0	0	0.748681	0	0	0	0	0	0	0	0	2.79202	0	0	0	0	0	0	0	0	0	0	0	0.929369	0	0	0	0	0	0	0	1.97172	0	0	0	0.745059	0	0
MSTRG.25917.1	0	0.581228	2.02641	0.727256	0	0	0.935575	0	0	0	0	0	1.03519	0	0	5.15232	0	0	0	0	2.87652	7.69014	0.6937	0	0	1.9673	0	1.10429	0	2.81606	0	0.675695	1.21941	0	0	0	1.37062	2.77602	0	0	0	0.992618	0	0	0.551686	0.896492	1.56185	0.699959	0	0	0.641665	0	0	0	0	0	0	2.99473	1.7228	0	0.576415	0	0	0	0.861797	0	0	0	3.58274	0	0	2.38469	0	0	0	0	0	0	0	0.79485	1.25898	0	2.41672	0.999611	0	0.78275	0.985859	0	0.764968	0	0.745059	0	0
MSTRG.25921.1	10.624	20.9242	19.2509	28.363	35.5415	1.83436	1.87115	1.56915	0.882536	1.48023	0	18.4212	28.9854	5.81318	0	2.06093	4.14966	14.2664	0	4.60721	7.1913	19.9944	11.0992	24.2094	2.20798	9.83652	6.36333	17.6687	41.9452	7.04016	13.3741	10.1354	2.43882	23.0743	8.33401	6.81185	12.3356	18.7381	0	19.4234	20.8335	44.6678	30.2627	0	38.0663	1.79298	24.9896	13.9992	36.0294	19.4959	21.8166	12.9524	19.3174	1.58184	14.4829	15.0473	5.17344	8.2355	26.7035	21.4726	10.3755	8.97586	14.5317	8.53354	62.0494	0	0	1.89819	6.56836	29.1627	13.3018	3.17959	60.9471	26.8492	22.9456	20.4349	0	18.8651	4.64685	13.5124	33.363	20.4132	1.61115	13.9946	17.2047	13.3067	11.8303	1.59222	17.5943	15.891	13.4111	23.3811	9.56101
MSTRG.25922.1	21.248	107.527	96.2545	77.0892	44.8638	55.0308	29.9384	37.6596	31.7713	14.8023	0	12.7532	43.478	39.239	42.0452	43.2795	34.2347	43.4476	33.2385	20.2717	68.3174	2.30704	9.01809	61.734	37.5357	62.9537	58.5426	146.871	86.626	66.1775	48.3526	121.625	69.5065	49.5671	45.2418	81.7423	120.615	144.353	49.6642	25.2504	60.4172	91.3209	35.1892	30.4697	33.1012	138.956	85.9017	95.1945	77.7477	77.9835	12.8333	40.4763	112.933	22.9367	75.8627	38.946	62.9436	23.9578	12.0596	32.9247	44.9604	47.6411	51.5215	47.544	2.58539	34.4273	33.5042	13.2873	0	2.28727	65.9045	37.3602	27.0876	52.4779	34.4183	21.1396	40.5055	122.623	20.4461	67.5622	61.6901	30.1337	70.0848	18.9926	22.9396	51.6615	87.7415	70.0575	158.348	70.065	180.304	130.934	72.8108
MSTRG.25923.1	13.6594	44.7546	55.7263	29.0903	23.3059	35.4643	20.5827	22.7527	25.5935	9.62151	0	24.0893	26.915	29.0659	0	4.12186	34.2347	29.1812	17.2348	8.29297	33.7991	0	1.3874	47.2084	28.7038	19.673	8.90866	155.705	63.8297	32.3847	18.518	60.1368	39.0212	42.7302	7.14344	42.5741	32.8949	89.5266	34.765	0	43.056	38.7121	28.8551	19.5877	28.6877	66.3404	41.389	40.5976	22.7554	35.447	13.475	22.6667	83.2136	12.6547	57.2418	20.3581	56.9079	17.9684	18.9508	11.4521	34.0085	27.618	44.2557	18.2861	0	24.5909	11.1681	9.49094	0	1.71545	71.3461	17.4878	6.7719	31.7309	17.2092	13.3884	20.2527	39.0778	13.0112	49.2807	27.0681	35.966	76.5294	11.9953	17.9216	43.0512	70.9819	42.1937	88.7363	61.3971	127.405	60.7908	54.4242
MSTRG.25924.1	0	13.3682	21.2773	18.1814	5.82647	17.7321	0	10.9841	4.41268	11.8419	0	8.50211	9.31672	24.706	45.0485	24.7311	22.8231	21.3996	25.8522	4.60721	26.6078	1.53803	6.2433	38.1299	26.4958	23.6076	24.1806	11.0429	10.9422	26.7526	29.8346	37.1632	3.65824	27.3473	11.9057	18.7326	9.59434	27.0662	27.3153	15.5387	11.8057	29.7785	28.8551	45.7046	3.8618	30.4807	17.9613	12.5993	18.9629	11.5203	7.69998	10.254	44.5787	11.0729	35.8623	8.85135	1.72448	4.49209	0	10.7363	19.0217	22.0944	13.8712	24.3815	2.58539	7.37727	25.1282	11.3891	1.19425	0	19.3481	0	13.5438	24.4083	11.4728	10.5698	20.2527	41.7728	3.71748	22.2558	14.4783	16.5249	28.1951	10.9957	10.7529	18.0032	26.6182	36.621	24.479	2.16696	47.6838	37.4097	47.0696
MSTRG.25927.1	6.07084	18.0181	33.4358	7.99982	10.4876	7.94889	7.4846	7.84576	8.82536	5.92093	0	5.66807	12.4223	5.81318	6.00646	6.18279	28.0102	19.4542	12.3106	4.60721	14.3826	0	1.3874	16.3414	11.0399	17.7057	41.998	65.1533	24.62	16.8964	14.4029	52.0285	20.73	6.83684	3.57172	19.5841	32.8949	16.6561	32.2818	1.94234	18.0557	18.8597	16.187	17.4113	8.27529	12.5509	12.4948	8.39951	18.0147	19.4959	3.20833	14.0318	26.0043	1.58184	32.414	1.77027	16.3826	6.73813	6.02981	12.1678	14.9868	10.3568	10.5685	17.0671	0	6.14772	0	3.79638	0	0	6.65091	6.35918	3.38595	13.4246	3.58524	2.11396	0	32.3402	7.43495	15.897	11.9603	9.72055	33.8341	10.9957	3.58431	10.9585	30.5616	23.0871	21.4191	22.3919	35.7628	12.4699	28.683
MSTRG.25928.1	56.1553	44.7546	35.4622	26.1812	48.9423	34.8528	26.1961	27.4602	18.5333	18.5029	154.603	77.936	40.3725	88.651	90.0969	70.0716	79.881	60.9564	78.7875	57.1294	47.4626	8.45916	12.4866	44.7874	108.191	55.0845	117.085	103.804	81.1549	97.1542	43.2087	41.2174	75.6035	53.8401	59.5287	54.4948	104.167	61.7664	76.9796	48.5584	56.945	52.6088	43.6346	71.8215	27.0326	43.9281	27.3324	37.0978	29.3924	23.0406	35.2916	47.4922	47.5506	25.3094	75.8627	16.8176	38.8008	17.9684	33.5947	33.6405	41.5019	38.6652	84.5482	131.66	7.75617	61.4772	75.3845	68.3348	0.597124	1.71545	27.8129	19.8724	50.7892	56.1392	32.2672	32.4141	121.516	111.843	60.409	32.5888	35.881	69.988	54.779	104.959	27.9576	37.572	80.8405	80.4069	54.3127	64.2864	42.4684	40.5272	57.3661
MSTRG.25935.1	0	0	1.0132	0	0	0	0	0	0	0	0	0	0	0	0	0	0	0.648472	0	0	0	0	0	0	0	0	0	1.10429	0	0	1.02878	0	0	0	1.19057	0	0	2.08201	0	0	0	0	0	0	0	0	0	0	0	0	0	0	0	0	0	0	0	0	0	0	0	0	0	0	0	0	0	0	0	0	0	0	0	0	0	0	0	0	0	0	0	0	0.805573	0	0	0	0.985859	0	0	0.722319	0	0	0
MSTRG.25937.1	0	0	0	0	0.582647	0	3.7423	3.1383	10.5904	9.62151	0	0	1.03519	8.71977	0	0	0	1.29694	0	0.921441	1.43826	0.769014	1.3874	0	11.0399	1.9673	0	0	0	0	2.05756	4.05417	2.43882	0	0	0	0	0.694005	0	0	0	0	0.703784	0	0.551686	0	0.780924	4.19976	0	0.886176	0	0.539684	1.48596	0	0.689661	0.885135	0.862241	1.49736	0	2.14726	1.72925	0	0	2.43815	0	0	0	0	0.597124	0	1.81388	0	0	0	1.4341	0.704653	0	5.39004	0.929369	0	0.629491	5.83233	0.805573	0	0.716863	0	0.985859	0	0.764968	0	2.23518	0	0.735462
MSTRG.25938.1	0	0	0	0	0	2.44581	1.87115	0.784576	1.76507	0	0	0	0	0	0	0	0	0	0	0	0	0	0	0	0	0	0	1.10429	0	0	0	0.675695	0	0.854605	0	0	0	0	0	0	0.694451	0	0.703784	0	0	0	0.780924	0	0	0	1.28333	0	0	0.79092	0	0	0	0.748681	0	0	1.72925	0	0	0	0	0	0	0	0	0	0	0	0	1.22042	0	0	0	0	0	0.79485	0	0.972055	0	0	0	0	0	0	0	0	0.745059	0	4.41277
MSTRG.25939.1	12.1417	43.0109	39.515	31.272	19.81	0	0	0	0	0	0	0	40.3725	2.90659	12.0129	11.3351	0	11.6725	33.2385	17.5074	25.8887	0	28.4417	0	4.41597	0	26.726	2.20859	8.20667	5.63213	0	31.0819	29.2659	0	32.1455	17.0296	38.3774	21.5142	12.4161	5.82701	20.1391	0	1.40757	0	16.5506	16.1369	24.2087	42.6975	23.7036	22.1544	9.62498	9.17462	0.742979	0	1.37932	23.0135	18.1071	0	0	15.0308	0	0.690451	8.58692	4.87631	25.8539	0	2.79202	0	21.4965	0	0	18.2826	23.7016	9.76334	17.9262	0	10.1264	18.8651	16.7286	0.79485	31.4745	10.6926	0.805573	0.999611	7.16863	25.048	0	11.9416	29.8338	10.8348	23.8419	21.8223	0.735462
MSTRG.25941.1	0	0	1.0132	0	0.582647	0	0	0	0	1.48023	0	0	1.03519	0	0	0	0	1.29694	0	2.76432	2.15739	0	0	0.605236	0	0	0	0	0	0	0	0.675695	1.21941	0	1.19057	0	0	0	0	0	1.3889	0	2.11135	0	0	0	0	0	0	0	0	0.539684	0.742979	0	0	0	0.862241	0	0	0	1.15283	0.690451	0.660533	0	0	1.22954	0	0	1.79137	21.1572	0	0	0	0	0	0	0	0	0	0	0	3.88822	0	0	0	0	0	0	0	2.16696	0	0	1.47092
MSTRG.25948.1	0	0	0	0	0.582647	0	0	0	0	0	0	0	0	0	0	0	0	0	0	0	0	0	0	0	0	0	0	0	0	0	0	0	2.43882	0	0	0	1.37062	0	2.48321	1.94234	0	0	0	0	0	0	0	0	0.948143	0	0	0	0	0	0.689661	0.885135	0	0	0	0	0.576415	0	0	0	0	0	0	0	0	0	0	0	0	0	0	0	0	0	0	0	0	0	0	0	0	0.78275	0	0.796108	0	0.722319	0	0	0
MSTRG.25949.1	0	0	0	0	0	0	0	0	0	0	0	0	0	0	0	0	0	0	0	0	0	0	0	0	0	0	0	0	0	0	0	0.675695	0	0	0	0	0	0	0	0	0	0	0	0	0	0	0	0	0	0	0	0	0	0	0	0	0	0	0	0	0	0	0	0	0	0	0	0	0	0	0	0	0	0	0	0	0	0	0	0	0.629491	0	0	0	0	0.78275	0	0	0	0	0	0	0
MSTRG.2598.1	0	0	0	0	0	0	0	0	0	1.48023	0	0	0	0	0	0	0	0	0	0	0	0	0	0	0	0	0	0	0	0	0	0	0	0	0	0	0	0	0	0	0	0	0	0	0	0	0	0	0	0	0	0	0	0	0	0	0	0.748681	0	0	0	0	0	0	0	0	0	0	0.597124	0	0	0	0	0	0	0	0	1.34751	0	0	0	0	0	0	0	0	0	0	0	0	0	1.55874	0
MSTRG.2599.1	0	0	0	0	0	0	0	0	0	0	0	0	0	0	0	0	0	0	0	0	0	0	0	0	0	0	0	0	0	0	0	0	0	0	0	0	1.37062	0	0	0	0	0	0.703784	0	0	0	0	0	0	0	0	0	0	0	0	0	0	0	0	0	0	0	0	0	0	0	0	0	0	0	0	0	0	0	0	0	0	0	0	0	0	0	0	0	0	0	0	0	0	0	0	0	0.735462
MSTRG.25990.1	3.03542	2.32491	4.05282	2.18177	2.33059	3.66872	0	3.1383	2.64761	0.740116	0	11.3361	2.07038	2.90659	0	4.12186	0	4.53931	0	1.84288	5.75304	3.84507	0	4.84189	0	3.93461	0	6.62576	1.82371	5.63213	6.17267	5.40556	0	2.56381	0	0	2.74124	3.47002	2.48321	1.94234	1.3889	2.97785	2.11135	4.35282	2.75843	3.58597	3.90462	0	0	2.65853	1.925	2.15874	5.20085	0	4.13796	1.77027	0.862241	4.49209	3.44561	0.715755	0.576415	2.07135	1.9816	4.87631	0	6.14772	0	0.949094	4.77699	7.43363	3.02314	0	0	0	0	0.704653	10.1264	4.04253	1.85874	7.15365	1.88847	4.86028	0	5.99767	0	2.34825	0	2.38832	0.764968	1.44464	0	0	2.20639
MSTRG.25999.1	188.196	166.231	242.156	170.905	143.914	129.017	150.628	127.886	157.974	134.701	154.603	155.872	162.525	104.637	75.0808	80.3762	86.1054	123.858	147.727	154.802	94.9252	224.552	122.091	134.362	72.8634	60.9864	91.6319	102.699	114.893	91.5221	60.6979	95.9486	186.57	134.173	139.297	144.752	111.02	140.189	186.241	167.041	136.807	140.952	163.982	113.173	188.677	110.269	131.976	96.5944	91.9699	138.243	157.208	167.842	124.82	119.429	102.07	139.851	167.275	110.805	152.468	178.223	148.715	154.661	158.528	91.4307	153.4	163.529	100.513	70.233	281.245	298.489	108.228	53.2582	125.28	104.956	143.41	115.563	20.2527	44.4678	172.863	173.277	174.369	175.942	90.2242	96.9623	116.849	122.892	104.501	167.183	121.63	134.351	98.3478	130.934	109.584
MSTRG.260.1	10.624	3.48737	10.132	7.99982	12.2356	11.0062	9.35575	11.7686	11.473	13.3221	0	2.83404	7.24634	2.90659	6.00646	4.12186	2.07483	4.53931	1.23106	6.45009	15.8209	9.99719	12.4866	10.8942	2.20798	1.9673	0	5.52147	6.38297	1.40803	4.11511	8.78403	3.65824	10.2553	7.14344	5.10889	2.74124	4.85803	0	9.71168	9.02786	10.9188	9.14919	0	10.482	8.96492	4.68555	10.4994	7.58514	8.86176	6.41665	2.69842	4.45787	7.9092	5.51728	9.73649	10.3469	5.98945	14.6438	10.0206	7.4934	4.1427	5.94479	1.21908	12.0652	3.68863	0	0.949094	12.5396	8.57726	6.04628	5.56428	3.38595	7.3225	10.0387	9.86515	0	10.7801	2.78811	12.7176	8.18338	12.6367	8.05573	2.99883	2.15059	6.262	5.91516	2.38832	6.11975	5.05623	3.7253	6.23495	4.41277
MSTRG.26022.1	1.51771	1.16246	2.02641	1.45451	1.74794	3.66872	5.61345	7.84576	7.06029	2.22035	0	0	3.10557	1.45329	3.00323	1.03046	5.18707	2.59389	0	2.76432	2.15739	5.3831	3.4685	2.42094	0	0	0	1.10429	1.82371	0	2.05756	1.35139	6.09706	0.854605	1.19057	4.25741	1.37062	3.47002	2.48321	1.94234	0.694451	0.992618	6.33405	4.35282	2.20674	1.79298	0.780924	0.699959	4.74071	2.65853	2.56666	4.31747	2.22894	0	2.06898	2.65541	0.862241	2.99473	5.16841	5.01028	1.15283	2.7618	1.32107	0	0	0	0	0	0.597124	4.57454	2.41851	3.97449	0	0	3.58524	0	0	0	3.71748	3.97425	2.51796	0.972055	1.61115	1.99922	0.716863	3.131	0	0.796108	2.2949	3.6116	0.745059	0	2.94185
MSTRG.26023.1	0	0	0	0	0	0	0	0	0	0	0	0	0	0	0	0	0	0	0	0	0	0	0	0	0	0	0	0	0	0	0	0	0	0	0	0	0	0	0	0	0	1.98524	0	0	0	0	0	0	0	0	0	0	0	0	0	0	0	0	0	0	0	0	0	0	0	0	0	0	0	0	0	0	0	0	0	0	0	0	0	0	0	0	0	0	0	0	0	0	0	0	0	0	0
MSTRG.26024.1	0	0	0	0	0	0	0	0	0	0	0	0	0	0	0	0	0	0	0	0	0	0	0	0	0	0	0	0	0	0	0	0	0	0	0	0	0	0	0	0	0	0	0	0	0	0	0	0	0	0	0	0	0	0	0	0	0	0	0	0	0	0.690451	0	0	0	0	0	0	0	0	0	0	0	0	0	0	0	0	0	0	0	0	0	0	0	0	0	0	0	0	0	0	0
MSTRG.26027.1	3.03542	0.581228	0	0	0.582647	28.1268	35.5519	21.9681	48.5395	25.9041	0	52.4297	2.07038	50.8653	12.0129	10.3046	54.983	35.666	29.5453	5.52865	32.3609	19.2254	18.0362	36.3141	30.9118	21.6403	33.0893	17.6687	13.6778	0	27.777	14.8653	45.1182	19.6559	8.33401	25.5445	2.74124	6.24604	12.4161	13.5963	13.1946	0	33.7816	56.5867	16.5506	8.96492	13.2757	7.69955	5.68886	4.43088	21.8166	15.1111	20.0604	13.4456	42.759	7.08108	14.6581	23.9578	30.1491	27.9144	29.9736	37.2843	18.4949	7.31446	2.58539	40.575	19.5441	29.4219	22.6907	24.0163	20.5574	28.6163	3.38595	12.2042	10.7557	14.0931	50.6319	12.1276	0	18.2815	1.25898	17.497	24.1672	15.9938	15.0541	12.524	22.6748	19.1066	7.64968	10.1125	5.21541	1.55874	29.4185
MSTRG.26045.1	0	0	0	0	0	0	0	0	0	0	0	0	0	0	0	0	0	0	0	0	0	0	0	0	0	0	0	0	0	0	0	0	0	0	0	0	0	0	0	0	0	0	0	0	0	0	0	0	0	0	0	0	0	0	0	0	0	0	0	0	0	0	0	0	0	0	0	0	0	0	0	0	0	0	0	0	0	0	0	0	0	0	0	0	0	0	0	2.38832	0	0	0	0	0
MSTRG.26059.1	34.9073	65.0975	74.9772	69.0893	46.0291	25.0696	49.5855	60.4124	30.8888	59.2093	0	21.2553	56.9355	20.3461	6.00646	10.3046	3.11224	19.4542	19.6969	52.5222	46.7435	76.9014	41.622	26.6304	2.20798	55.0845	26.726	15.4601	47.4163	29.5687	40.1224	43.9201	12.1941	24.7835	26.1926	52.7919	37.0067	61.7664	19.8657	31.0774	53.4727	38.7121	27.4476	8.70564	48.5484	87.8562	40.6081	62.2964	50.2516	43.4226	44.9166	23.7461	34.92	26.8913	20.0002	55.7635	56.9079	60.6432	27.5649	32.209	35.1613	13.1186	33.6872	18.2861	62.0494	27.05	16.7521	16.1346	134.95	93.7781	25.3944	99.3622	44.0173	25.6288	64.5344	29.5954	20.2527	35.0353	28.8104	52.4601	90.6467	26.2455	30.6118	10.9957	25.8071	57.1407	8.87273	12.7377	61.9624	23.1142	48.4289	38.9684	23.5348
MSTRG.26060.1	0	0	0	0	0	0	2.80673	0	0	0.740116	0	0	0	0	0	0	0	0	0	0	0	0	0	0	0	0	0	1.10429	0	0	0	0	1.21941	0.854605	0	0	0	0	0	0	0	0	0	0	0	0	0	0.699959	0	0	0	0	0	0	0	0	0	0	0	0	0	0	0	0	0	0	0	0	0	0	0	0	0	0	0	0	0	0	0	0	0	0	0	0	0	0	0	0	0	0	0	0	0
MSTRG.26061.1	0	0	1.0132	0.727256	1.16529	0.611453	0.935575	0.784576	1.76507	0.740116	0	0	0	0	0	0	0	0	0	0	0	0	0	0	0	0	0	1.10429	0	1.40803	0	0	0	0	0	0	0	0	0	0	0.694451	0	0.703784	4.35282	0	0	0	0.699959	0	0	0	0	0	1.58184	0	0	1.72448	0	0	1.43151	0	0	0	0	0	0	0	0	3.58274	0	0	0	0	2.44083	0	0	0	1.34751	0	0	0	0	1.61115	0.999611	0	0	0.985859	0	0	0.722319	1.49012	0	0
MSTRG.26062.2	0	0	0	0	0	0	0.935575	0	0.882536	0	0	0	0	0	0	1.03046	3.11224	0.648472	0	0	0.71913	0	0	0	0	0	0	3.31288	0	0	0	0.675695	0	0	1.19057	0	0	0.694005	0	0	0	0	0	0	0	0.896492	0	0.699959	0	0	0	0	0	0	0	0	0	0	1.7228	0	0	0	0.660533	0	0	0	0	3.79638	0	0	0.604628	0	0	0	0	0	0	0	0	0	0.629491	0.972055	0	0.999611	0	0.78275	0	0	2.2949	1.44464	0	0	0
MSTRG.26062.3	0	0	0	0	0	0	0	1.56915	0	0	0	0	0	0	0	0	0	0	0	0	0	0	0	0	0	0	0	0	0	0	0	0	0	0	0	0	0	0	0	0	0	0	0	0	0	0	0	0	0	0	0	0	0	0	0	0	0	0	0	0	0	0	0	0	0	0	0	0	0	0	0	0	0	0	0	0	0	0	0	0	0	0	0	0	0	0	0	0	0	0	0	0	0
MSTRG.26063.1	0	5.81228	0	0	0	0	0	3.92288	0	0	0	0	10.3519	0	0	0	0	0	24.6211	0	0	7.69014	0	0	0	0	0	0	0	0	0	0	0	0	0	0	0	6.94005	0	0	5.55561	0	0	0	5.51686	8.96492	0	0	0	0	0	0	22.2894	0	0	0	0	0	0	7.15755	0	0	0	0	0	0	0	0	0	0	0	0	0	0	0	0	0	0	9.29369	0	5.66542	0	0	0	0	7.8275	0	0	0	0	0	0	0
MSTRG.26063.2	31.8719	45.3358	24.3169	50.9079	40.2026	3.05727	9.35575	0	5.29522	6.66104	0	11.3361	66.2523	30.5192	39.042	41.2186	3.11224	45.3931	9.84844	50.6793	43.1478	3.07606	30.5228	22.999	8.83193	0	21.6353	12.1472	45.5926	40.8329	3.08634	45.9472	76.8229	23.9289	64.291	48.5345	53.4542	47.8863	29.7985	52.4431	34.7226	57.5718	14.0757	10.8821	39.7214	29.5842	37.4844	29.3983	42.6664	31.9023	46.8416	26.9842	8.17276	7.11828	13.7932	39.8311	50.8722	6.73813	14.6438	23.6199	36.3142	3.45225	34.3477	40.2295	25.8539	7.37727	25.1282	0.949094	11.3454	3.43091	6.04628	6.35918	91.4206	39.0534	43.74	11.9791	70.8846	16.1701	21.3755	8.74335	62.3196	28.1896	8.05573	4.99806	20.0722	26.6135	5.91516	30.2521	40.5433	44.0615	32.0375	68.5845	11.7674
MSTRG.26065.1	0	0.581228	0	0	0	0.611453	0	0	0	0	0	0	0	0	0	0	0	0	0	0	0	0	0	0	0	0	0	3.31288	0	0	0	0	0	0	0	0	0	0	0	0	0	0	0	0	0	0	0.780924	0	0	0	0	0	0	0	0	0	0	0	0	0	0	0	0	0	0	0	0	0	0	0	0	0	0	0	0	0	0	0	0	0	0	0	0	0	0	0	0	0	0	0	0	0	0
MSTRG.26066.1	3.03542	1.74368	2.02641	4.36354	2.33059	0	0.935575	0.784576	0.882536	2.22035	0	9.91913	7.24634	2.90659	3.00323	3.09139	4.14966	2.59389	1.23106	0.921441	1.43826	3.84507	1.3874	1.21047	0	0	0	3.31288	0	7.04016	2.05756	2.70278	2.43882	0	1.19057	3.40593	5.48248	2.08201	0	0	2.7778	5.95571	1.40757	0	2.20674	2.68948	0	0.699959	4.74071	9.74794	3.84999	2.15874	2.22894	2.37276	0	3.54054	1.72448	1.49736	1.7228	3.57877	1.72925	0.690451	2.64213	1.21908	0.861797	0	0	0	0.597124	0.571818	1.20926	0	6.7719	1.22042	2.86819	2.81861	0	1.34751	0.929369	0.79485	5.03593	0.972055	0.805573	0	4.30118	3.91375	0.985859	0	6.88471	0.722319	2.23518	9.35243	3.67731
MSTRG.26067.1	0	0	0	0	0	0	0	0	0	0	0	0	0	0	0	0	0	0	0	0	0	0	0	0	0	0	0	1.10429	1.82371	0	0	0	0	0	0	0.851482	0	0	0	0	0	0	0	0	0	0	0	0	0	0.886176	0	0	0	0	0	0	0	0	0	0	0	0	0.660533	0	0	0	0	0	0	0	0	0	0	0	0	0	0	0	0	0	0	0	0	0	0	0	0	0	0	0	1.49012	0	0
MSTRG.26068.1	0	0	0	0	0	0	0	0	0	0	0	0	0	0	0	0	0	0	0	0	0	0	0	0	0	0	0	0	0	0	0	0	0	0	1.19057	0	0	0	0	0	0	0	0	0	0	0	0	0	0	0	0	0	0	0	0	0	0	0	0	0	0	0	0	0	0	0	0	0	0	0	0	0	0	0	0	0	0	0	0	0	0	0	0	0	0	0	0	0	0	0	0	0	0
MSTRG.26069.1	0	0	0	0.727256	0	0	0.935575	0	0	0	0	0	0	0	0	0	0	0	0	0	0	0	0	0	0	0	0	0	0	0	0	0	0	0	0	0	0	0	0	0	0	0	0	0	0	0	0	0	0	0	0	0	0	0	0	0.885135	1.72448	0	0	0	0	0	0	0	0	0	0	0	0	0	0	0.794898	0	2.44083	0.717048	0	0	0	0	0	0.629491	0.972055	0	1.99922	0	0	0	0	1.52994	0	0	0	0
MSTRG.26070.1	0	0	0	0	0	0	0	0.784576	0	0	0	0	0	0	0	0	0	0	1.23106	0	0	0	0	0	0	0	0	1.10429	0	0	0	0	0	0	0	0	0	0	0	0	0	0	0	0	0	0	0	0	0.948143	0	0	0	0	0	0	0	0.862241	0	0	0	0	0	0	0	0	0	0	0	0	0	0	0	0	0	0	0	0	0	0	0	0	0	0	0	1.43373	0	0	0	0.764968	0	0.745059	0	0
MSTRG.26071.1	0	0	0	0	0	0	0	0	0	0	0	0	0	0	0	0	0	0	0	0	0	0	0	0	0	0	0	2.20859	0	0	0	0	0	0	0	0	0	0	0	0	0	0	0	0	0	0	0	0	0	0	0	0	0	0	0	0	0	0	0	0	0	0	0	0	0	0	0	0	0	0	0	0	0	0	0	0	0	0	0	0	0	0	0	0	0	0	0	0	0	0	0	0	0
MSTRG.26072.1	0	0	0	0	0	0.611453	0.935575	0.784576	2.64761	0.740116	0	7.08509	0	0	0	0	0	0	0	0	0	0	0	0	0	0	0	0	0	0	0	0	0	0	0	0	0	1.38801	0	0	0	0	0	0	0	0	0	0	0.948143	0	2.56666	0	0.742979	0	0.689661	0	0	0.748681	0.861402	0.715755	0	1.3809	0	0	0	0	0	0	0	2.28727	0	0	0	0	0	0	0	0	0	0.79485	0	0	0	0	0	0.78275	0	0	1.52994	0	0	0	1.47092
MSTRG.26076.1	3.03542	14.5307	19.2509	15.2724	14.5662	10.3947	6.54903	6.27661	0.882536	2.96046	0	4.25105	10.3519	4.35988	3.00323	3.09139	2.07483	5.18778	9.84844	3.68577	11.5061	2.30704	4.8559	5.44712	0	1.9673	0	5.52147	4.55926	4.2241	3.08634	6.75695	0	5.12763	0	13.6237	5.48248	10.4101	4.96642	0	9.02786	9.92618	7.03784	0	6.06855	9.86141	7.02832	9.79943	8.53329	7.08941	4.49166	7.01589	2.97191	7.11828	3.4483	4.42568	7.76016	7.48681	3.44561	3.57877	4.61132	2.07135	8.58692	2.43815	6.03258	1.22954	0	3.79638	7.76261	8.57726	4.83703	5.56428	0	10.9838	5.73639	2.11396	0	4.04253	0.929369	11.1279	10.7013	4.86028	7.25016	2.99883	3.58431	10.9585	0.985859	6.36886	10.7096	2.88928	2.98024	4.67621	4.41277
MSTRG.26083.1	33.3896	58.704	69.9111	67.6348	68.1697	4.89163	15.9048	13.3378	1.76507	9.62151	0	1.41702	56.9355	20.3461	21.0226	48.4318	6.22449	28.5328	24.6211	33.1719	30.2035	9.22817	29.8291	7.26283	0	11.8038	61.0879	3.31288	31.003	35.2008	17.4892	17.5681	41.46	9.40065	46.4324	36.6137	43.8599	27.7602	12.4161	23.308	29.1669	44.6678	9.14919	4.35282	41.3765	20.6193	40.6081	63.6963	26.548	26.5853	34.0083	30.2223	40.1208	16.6093	6.20694	30.9797	32.7651	11.2302	5.16841	34.3562	26.5151	6.21405	31.045	20.7243	68.9438	6.14772	13.9601	3.79638	24.4821	16.0109	7.86017	56.4377	40.6314	24.4083	40.1547	7.75119	10.1264	49.8579	32.5279	6.3588	36.5105	20.4132	8.05573	1.99922	30.8251	32.8755	6.90102	18.3105	19.8892	20.2249	28.3123	34.2922	6.61916
MSTRG.26091.1	1.51771	0	0	0	0	0	0	0	0	0	0	0	0	0	0	0	0	0	1.23106	0	0	0	0	0	0	0	0	0	0.911853	0	0	0.675695	1.21941	0	0	0	5.48248	0.694005	0	0	0	0.992618	0.703784	0	0	0	0	0	0	0	0	0	0.742979	0	0	0	0	0.748681	0	0.715755	0	0	0	0	0	0	0	0	0	0	0	0	0	0	0	0	0	0	0	0.79485	0	0	0	0	0	0	0	0	0.764968	0	0	0	0
MSTRG.26092.1	0	0	1.0132	0.727256	0	0.611453	0	0	0.882536	0	0	0	0	1.45329	3.00323	0	1.03741	0.648472	0	0	0.71913	0	0	0.605236	2.20798	0	0	0	2.73556	0	0	0.675695	0	0.854605	3.57172	0.851482	0	0	0	0	1.3889	0	0	0	0	0.896492	0.780924	0	0.948143	0	0.641665	0.539684	0.742979	2.37276	0	0	0.862241	0	0	0	0	0	0.660533	1.21908	0	1.22954	0	0	0.597124	1.71545	0	0	0	0	0	0	0	0	0	0	0	0	0.805573	0	1.43373	0	1.97172	1.59222	1.52994	1.44464	0.745059	0	0
MSTRG.26093.1	0	0	0	0	0	0	0	0	0	0	0	0	0	0	0	0	0	0	0	0	0	0	0	0	0	0	0	5.52147	0	0	0	0	0	0	0	0	0	0	0	0	0	0	0	0	0	0	0	0	0	0	0	0	0	0	0	0	0	0	0	0	0	0	0	0	0	0	0	0	0	0	0	0	0	0	0	0	0	0	0	0	0	0	0	0	0	0	0	0	0	0	0	0	0
MSTRG.26094.1	9.10626	10.4621	6.07923	12.3634	6.40912	15.8978	9.35575	24.3219	14.1206	19.243	0	17.0042	7.24634	4.35988	9.00969	14.4265	29.0476	8.43014	13.5416	19.3503	11.5061	3.07606	12.4866	12.1047	13.2479	13.7711	12.7267	5.52147	12.7659	15.4884	6.17267	15.541	6.09706	20.5105	23.8115	14.4752	10.965	9.71607	32.2818	17.481	15.2779	9.92618	11.2605	6.52923	9.37866	10.7579	7.02832	6.99959	14.2221	12.4065	12.8333	9.71431	18.5745	11.0729	20.6898	6.19595	18.9693	9.73286	9.47542	11.4521	13.834	16.5708	11.2291	19.5052	10.3416	12.2954	8.37605	6.64366	7.76261	4.00272	13.9064	8.74388	0	12.2042	11.4728	12.6838	30.3791	6.73755	10.2231	8.74335	25.1796	11.6647	13.6947	6.99728	16.4878	7.04475	6.90102	13.5338	20.6541	21.6696	8.94071	17.1461	16.1802
MSTRG.26097.1	0	0	0	0	0	0	0	0	0	0	0	0	0	0	0	0	0	0	0	0	0.71913	1.53803	0	0	0	0	0	0	0	0	0	0	0	0	0	0	0	0	0	0	0	0	0	0	0	0	0	0	0	0	0	0	0	0	0	0	0	0	0	0	0	0	0	0	0	0	0	0	0	0	0	0	0	0	0	0	0	0	0	0	0	0	0	0	0	0	0	0	0	0	0	0	0
MSTRG.26101.1	4416.54	1493.76	935.188	1122.16	1421.66	3.66872	8.42018	4.70746	7.06029	0.740116	541.111	41.0935	1530.01	837.098	804.866	949.058	15.5612	1209.4	926.985	666.202	384.735	9.99719	741.565	6.05236	68.4475	15.7384	820.869	5.52147	1022.19	1289.76	30.8634	520.285	1841.31	4.27302	1406.07	571.344	1155.43	458.043	1328.52	2249.22	711.812	1604.07	19.7059	19.5877	1240.74	521.758	425.604	620.864	718.692	658.429	1291.03	1328.16	949.527	3.16368	18.6208	634.642	498.375	16.471	23.2579	967.7	972.989	11.7377	986.836	1045.97	5660.28	13.525	1703.13	8.54185	537.411	4.57454	7.25554	566.762	4113.93	1271.67	689.084	23.9582	405.055	805.811	2301.12	7.9485	1306.19	1159.66	8.8613	13.9946	1648.78	893.9	14.7879	1279.35	542.362	756.268	423.939	1457.42	5.8837
MSTRG.26102.1	1.51771	0	0	1.45451	0	0	0	0	0	0	0	0	1.03519	0	0	0	0	0	0	0	0.71913	0	0	0	0	0	0	0	0	1.40803	0	0	0	0	0	0	1.37062	0	0	0	0.694451	0	0	0	0	0	0	0.699959	0	0	0	0	0	0	0	0	0	0	0	0	0	0	0	0	0	0	0	0	0.597124	0	0	0	0	0	1.4341	0	0	0	0	0	0	0	0	0	0	0	0	1.59222	0	0	0	0	0
MSTRG.26107.1	0	2.32491	0	0.727256	2.33059	4.28017	2.80673	1.56915	0.882536	0.740116	0	2.83404	3.10557	2.90659	0	0	4.14966	3.24236	2.46211	3.68577	2.15739	1.53803	0.6937	6.05236	6.62395	0	3.818	0	0.911853	1.40803	2.05756	4.72986	2.43882	2.56381	1.19057	1.70296	4.11186	0	0	1.94234	2.08335	3.97047	6.33405	0	3.31012	0.896492	3.1237	4.19976	4.74071	5.31706	1.28333	2.15874	0.742979	2.37276	2.06898	0.885135	4.3112	1.49736	3.44561	2.14726	0	0.690451	2.64213	6.09538	0.861797	1.22954	0	0.949094	0.597124	0	3.02314	1.5898	0	1.22042	4.30229	0	0	1.34751	0	1.5897	1.88847	2.91617	1.61115	0	1.43373	0	1.97172	0.796108	2.2949	3.6116	0.745059	1.55874	2.94185
MSTRG.26113.2	0	0	4.05282	0	0	0	0	0	0	0	0	0	0	0	0	0	0	0	0	0	0	0	0	0	0	0	0	0	0	4.2241	0	0	0	0	0	0	0	0	0	0	0	0	0	0	0	0	0	0	0	0	0	0	0	0	0	0	0	0	0	0	0	0	0	0	0	0	0	0	0	1.71545	0	0	0	0	0	0	0	0	0	0	0	0	0	0	0	0	0	0	0	0	0	0	0
MSTRG.26113.3	1.51771	0.581228	0	0	0.582647	0	0	0	0	0	0	0	1.03519	0	0	0	0	3.24236	0	0	0	0	0	0	0	0	0	0	0	0	0	0	4.87765	0	0	0	1.37062	0	0	0	1.3889	0	0	0	0.551686	0	2.34277	2.09988	0	0	0	0	1.48596	0	0.689661	0	6.03568	0	0	0.715755	1.72925	0	0	0	0	1.22954	0	0	4.77699	0	1.20926	0	10.1578	0	0.717048	0	0	0	1.85874	0	2.51796	0.972055	0	0	0	2.34825	1.97172	0.796108	0	0	0	3.11748	0
MSTRG.2612.1	0	0	0	0	0	0	0	0	0	0	0	5.66807	0	0	0	0	0	1.94542	1.23106	0	0	0	0	0	0	0	0	0	0	0	0	0.675695	0	0	0	0	1.37062	0	7.44963	0	0	0	0	0	0	0.896492	0	0	0	0	0	0	0	0	0	0	0	0	0	1.43151	0	0	0	0	0	0	0	0	0	0	0	0	0	0	0	0	20.2527	0	0	0	0	0	0	0	0	0	1.97172	0	0	0	0	0	0
MSTRG.26123.1	0	5.23105	12.1585	5.09079	8.15706	6.11453	2.80673	2.35373	7.06029	2.22035	0	7.08509	5.17596	1.45329	0	4.12186	5.18707	1.94542	2.46211	4.60721	4.31478	3.07606	3.4685	9.68377	4.41597	3.93461	5.09066	1.10429	4.55926	7.04016	4.11511	1.35139	7.31647	7.69144	4.76229	12.7722	1.37062	6.94005	0	7.76934	2.08335	3.97047	2.81513	0	5.51686	4.48246	5.46647	9.79943	1.89629	4.43088	5.13332	9.71431	2.97191	3.16368	5.51728	4.42568	6.03568	2.99473	8.61402	5.01028	2.88208	1.3809	0.660533	4.87631	4.30899	4.91818	2.79202	4.74547	4.17987	4.00272	1.81388	6.35918	0	1.22042	15.058	2.11396	0	6.73755	3.71748	7.9485	5.03593	5.83233	2.41672	1.99922	2.86745	3.91375	0.985859	3.98054	6.88471	7.22319	0.745059	1.55874	4.41277
MSTRG.26124.1	0	0.581228	2.02641	1.45451	0	0	0	1.56915	0	0	0	0	2.07038	0	0	0	0	0.648472	0	2.76432	0.71913	0	1.3874	2.42094	0	0	0	0	1.82371	0	0	1.35139	1.21941	1.70921	1.19057	0	0	1.38801	2.48321	0	0.694451	0	1.40757	0	0.551686	2.68948	1.56185	0	0.948143	0	0.641665	0	0	0	0.689661	0.885135	5.17344	0	0.861402	0	0	2.07135	1.32107	0	0.861797	2.45909	0	0	0	1.14364	0	0.794898	0	0	0	0.704653	0	2.69502	0	2.38455	1.25898	0	0	0	2.86745	0.78275	0.985859	1.59222	2.2949	0	3.7253	1.55874	0.735462
MSTRG.2613.1	0	0	0	0	0.582647	0	0	0	0	0	0	0	0	0	0	0	0	0	2.46211	0	0.71913	0	0	0	0	0	0	0	0	0	0	0.675695	0	0	1.19057	0	0	0	0	0	0.694451	0	0.703784	0	0	0	0	0	0	0	0	0	0	0	0	0	0	0	0	0	0	0	0.660533	0	0	0	0	0	0	0	0	0	0	0	0	0	0	0	0	0	0	0	0	1.99922	0	0	0	0.796108	0	0	0	0	0
MSTRG.26140.1	0	0	0	0	0	0	0	0	0	0	0	0	0	0	0	0	0	0	0	0	0	0	0	0	0	0	0	0	0	0	0	0	0	0	0	0	0	0	0	0	0	0	0	0	0	0	0	0	0	0	0	0	0	0	0	0	0	0	0	0	0	0.690451	0	0	0	0	0	0	0	0	0	0	0	0	0	0	0	0	0	0	0	0	0	0	0	0	0	0	0	0	0	0	0
MSTRG.26141.1	0	0	0	0	0	0	0	0	0	0	0	0	0	1.45329	0	0	0	0	0	0	0	0	0	0	0	0	0	3.31288	0	0	0	0	0	0	0	0	2.74124	0	0	0	0	0	0	0	0	0	0	0	0	0	0	0	0	0	0	0	0	0	0	0	0	0	0	0	0	0	0	0.949094	0	0	0	0	0	0	0	0	0	0	0	0	0	0.972055	0	0	0	0	0	0	0	0	0	0	0
MSTRG.26142.1	0	0	0	0	0	0	0	0	0	0.740116	0	0	0	0	0	0	0	0	1.23106	0.921441	3.59565	5.3831	0.6937	0	0	0	0	2.20859	0	1.40803	1.02878	0	0	0	0	0	0	0	0	0	0	0	0	0	0	0	0	0	0	0	0	0	0	1.58184	0	0	0	0	0	0	0	0	0	0	0	0	0	0	0	0	0.604628	3.97449	0	0	0	0	0	0	0	0	0	0	0	0	0	0	0	0	0	0	0	0	0
MSTRG.26147.1	0	1.16246	0	1.45451	1.74794	1.83436	0.935575	0.784576	0	0	0	0	2.07038	0	0	0	1.03741	0.648472	1.23106	1.84288	0.71913	0	0.6937	0	0	0	11.454	1.10429	0.911853	5.63213	0	2.70278	1.21941	0.854605	1.19057	0	2.74124	1.38801	0	1.94234	0.694451	0.992618	3.51892	0	1.10337	0.896492	2.34277	2.09988	0	2.65853	0	2.15874	2.97191	0	2.06898	0	2.58672	0	0	0	0.576415	0.690451	2.64213	4.87631	0	2.45909	5.58404	2.84728	0	0	0.604628	0	0	2.44083	2.15115	0	0	2.69502	0	0.79485	3.14745	0	1.61115	0.999611	0.716863	0	0.985859	0	1.52994	1.44464	1.49012	0	3.67731
MSTRG.2615.1	9.10626	1.74368	6.07923	2.90903	0.582647	3.66872	0.935575	2.35373	0	0	0	9.91913	16.5631	0	0	0	5.18707	0	0	1.84288	0	15.3803	2.0811	1.21047	0	0	1.27267	19.8773	0.911853	0	0	0	23.1688	0.854605	0	0	0	14.5741	0	9.71168	4.16671	4.96309	5.63027	0	1.10337	0	0	0	10.4296	17.7235	10.9083	2.69842	7.42979	1.58184	8.96559	9.73649	7.76016	2.24604	7.75262	0	3.45849	29.6894	11.2291	2.43815	2.58539	7.37727	0	0	1.19425	37.74	2.41851	0	3.38595	0	2.86819	0	0	0	0	24.6403	35.881	7.77644	12.0836	3.99845	2.86745	5.47925	0	7.96108	0	0	7.45059	3.11748	30.154
MSTRG.26156.1	0	0	0	0	0	0	0	0	0	0	0	0	0	0	0	0	0	0	0	0	0.71913	0	0	0	0	0	0	0	0	0	0	0	0	0	0	0	0	0	0	0	0	0	0	0	0	0	0	0	0	0	0	0	0	0	0	0	0	0	0	0	0	0.690451	0	0	0	0	0	0	0	0	0	0	0	0	0	0	0	0	0	0	0	0	0	0	0	0	0	0	0	0	0	0	0
MSTRG.2616.1	0	0	0	0	0.582647	0	0	0	0	0	0	0	0	0	0	0	0	0	2.46211	0	0.71913	0	0	0	0	0	0	0	0	0	0	0.675695	0	0	1.19057	0	0	0	0	0	0.694451	0	0.703784	0	0	0	0	0	0	0	0	0	0	0	0	0	0	0	0	0	0	0	0.660533	0	0	0	0	0	0	0	0	0	0	0	0	0	0	0	0	0	0	0	0	1.99922	0	0	0	0.796108	0	0	0	0	0
MSTRG.26162.1	21.248	14.5307	21.2773	15.9996	9.905	10.3947	20.5827	21.1836	15.8856	10.3616	0	11.3361	16.5631	23.2527	6.00646	25.7616	6.22449	27.8843	13.5416	18.4288	14.3826	0	13.1803	33.288	0	11.8038	12.7267	0	12.7659	5.63213	33.9497	23.6493	28.0465	8.54605	19.0492	0	9.59434	27.0662	0	21.3657	14.5835	17.8671	16.8908	8.70564	17.1023	18.8263	10.152	3.4998	7.58514	17.7235	26.9499	11.873	23.0323	44.2915	19.3105	56.6487	18.9693	42.6748	33.5947	52.9658	25.9387	10.3568	13.2107	6.09538	9.47977	28.2795	13.9601	10.44	0	29.1627	9.67405	0	50.7892	21.9675	26.5308	14.0931	30.3791	25.6027	11.1524	23.0506	24.5501	32.0778	12.0836	8.9965	11.4698	21.1342	28.5899	19.1066	6.88471	13.0017	48.4289	20.2636	12.5029
MSTRG.26162.2	33.3896	11.0433	0	20.3632	1.74794	0	0	0	0	14.8023	77.3016	0	31.0557	10.1731	9.00969	17.5179	0	3.24236	0	0	0	20.7634	22.1984	0	2.20798	0	29.2713	0	0	19.7125	0	0	9.7553	13.6737	21.4303	0	10.965	6.24604	0	7.76934	0	27.7933	0	0	9.93035	0	4.68555	14.6991	22.7554	27.4715	0	3.77779	17.0885	0	0	0	34.4896	0	0	14.3151	23.0566	2.07135	0	15.848	6.03258	0	0	0	63.8922	45.1736	0	0	10.1578	10.9838	0	16.9117	0	0	9.29369	0	12.5898	17.497	4.83344	0	12.1867	10.9585	4.9293	9.55329	9.94459	17.3357	19.3715	45.2034	0
MSTRG.26162.3	0	16.2744	32.4226	13.8179	35.5415	14.0634	34.6163	0	22.9459	10.3616	0	26.9233	18.6334	0	15.0162	14.4265	11.4116	7.78167	8.61739	12.9002	19.4165	0	0	26.0251	0	13.7711	0	23.1902	19.1489	0	0	19.5951	18.2912	11.1099	0	18.7326	28.783	24.2902	27.3153	11.654	15.9724	0	11.2605	13.0585	2.20674	8.96492	17.9613	0	1.89629	3.5447	20.5333	11.873	0	41.1278	8.27593	24.7838	1.72448	25.4552	5.16841	35.7877	21.3274	19.3326	18.4949	4.87631	11.2034	12.2954	13.9601	18.0328	0	0	18.7435	27.8214	0	0	25.8137	6.34188	0	13.4751	18.5874	11.9227	6.9244	1.94411	9.66688	11.9953	7.88549	1.5655	7.88688	8.75718	30.5987	12.2794	55.8794	0	24.2703
MSTRG.26162.4	10.624	4.0686	6.07923	3.63628	10.4876	12.8405	6.54903	15.6915	4.41268	12.582	0	2.83404	6.21115	0	0	0	6.22449	0	0	16.5859	4.31478	9.99719	8.32439	16.9466	0	0	10.1813	27.6073	13.6778	15.4884	19.5468	8.10833	6.09706	24.7835	7.14344	10.2178	8.22372	9.02206	0	0	9.72232	10.9188	9.14919	0	8.27529	7.17194	2.34277	14.6991	21.8073	13.2926	1.925	11.873	11.1447	24.5185	8.96559	0	18.1071	20.2144	18.9508	15.0308	9.22265	2.07135	11.2291	0	0	12.2954	0	0	6.56836	0	9.67405	8.74388	0	10.9838	5.01934	11.9791	0	6.73755	3.71748	8.74335	8.18338	17.497	16.917	0	6.45176	8.61025	2.95758	14.3299	12.2395	18.058	30.5474	20.2636	42.6568
MSTRG.26162.5	0	0	0	0	0	0	0	0	0	0	0	0	0	0	0	5.15232	0	0	0	0	0	0	0	0	0	0	0	0	0	0	0	0	0	0	0	0	0	0	0	0	0	0	0	0	0	0	0	0	0	0	0	0	0	0	0	0	0	0	0	0	0	0	0	0	0	0	0	0	0	0	0	0	0	0	0	0	50.6319	0	0	0	0	0	0	0	0	0	0	0	0	0	5.21541	0	0
MSTRG.26162.6	1.51771	18.0181	13.1717	12.3634	6.99176	21.4009	3.7423	17.2607	0	35.5256	0	0	4.14077	11.6264	0	6.18279	3.11224	1.29694	0	7.37153	16.54	5.3831	13.1803	7.86807	13.2479	15.7384	2.54533	4.41717	1.82371	9.85623	8.23023	5.40556	2.43882	8.54605	0	0	1.37062	9.71607	0	0	5.55561	12.904	4.2227	0	4.41349	12.5509	10.9329	21.6987	5.68886	16.8373	5.13332	2.69842	8.17276	36.3823	5.51728	26.5541	23.2805	17.9684	9.47542	10.7363	3.45849	0	2.64213	7.31446	0	2.45909	0	0	0	4.00272	7.25554	19.8724	0	2.44083	14.341	2.81861	0	5.39004	2.78811	18.2815	6.9244	5.83233	0	0	5.01804	7.04475	7.88688	1.59222	16.8293	0	65.5652	32.7335	20.5929
MSTRG.26164.1	81.9564	23.2491	29.3829	50.1807	83.9012	55.6422	77.6527	37.6596	69.7203	140.622	0	52.4297	27.9502	43.5988	24.0258	17.5179	33.1973	101.81	33.2385	44.2292	84.1382	11.5352	83.9376	64.155	33.1197	82.6267	24.1806	131.411	20.0608	52.0972	101.849	62.8396	41.46	70.0776	44.0512	74.0789	86.3491	79.1166	22.3489	23.308	25.6947	25.8081	45.0422	82.7036	16.5506	147.921	110.11	31.4982	101.451	41.6503	26.9499	31.8413	40.8638	174.793	54.4832	58.4189	67.2548	50.9103	29.2877	99.4899	48.4189	43.4984	41.6136	23.1625	8.61797	343.043	25.1282	32.2692	44.7843	8.00545	46.5564	124.799	30.4735	34.1717	85.3288	26.0722	91.1373	229.077	82.7139	13.5124	8.18338	48.6028	29.0006	57.9775	40.1443	39.9202	181.398	102.698	180.532	152.409	496.955	149.639	539.829
MSTRG.26165.1	0	0	0	0	0	0	0	0	0	0	0	0	0	0	0	0	0	0	0	0	0	0	0	0	0	0	0	1.10429	0	0	0	0	0	0	0	0	0	0	0	0	0	0	0	0	0	0	0	0	0	0	0	0	0	0	0	0	0	0	0	0	0	0	0	0	0	0	0	0	0	0	0	0	0	0	0	0	0	0	0	0	0	0	0	0	0	0	0	0	0	0	0	0	0
MSTRG.26166.1	3.03542	2.32491	8.10564	7.99982	2.91323	18.3436	18.7115	7.84576	15.8856	10.3616	0	9.91913	3.10557	4.35988	3.00323	1.03046	3.11224	5.18778	3.69317	7.37153	4.31478	14.6113	6.937	7.26283	4.41597	13.7711	0	1.10429	10.9422	7.04016	5.14389	6.08125	3.65824	7.69144	1.19057	3.40593	0	6.24604	4.96642	5.82701	4.16671	5.95571	7.74162	0	7.72361	6.27545	11.7139	0.699959	10.4296	5.31706	11.55	3.2381	8.91574	7.9092	8.96559	11.5068	5.17344	5.98945	17.228	7.8733	10.3755	3.45225	8.58692	3.65723	9.47977	15.9841	0	9.49094	15.5252	16.5827	10.8833	4.76939	6.7719	7.3225	10.0387	11.2745	10.1264	2.69502	6.50559	11.1279	6.29491	2.91617	15.3059	4.99806	4.30118	9.393	7.88688	3.18443	9.94459	2.88928	6.70553	4.67621	10.2965
MSTRG.26167.1	21.248	38.3611	54.7131	41.4536	31.4629	47.6934	29.0028	50.2129	32.6538	29.6046	77.3016	38.2595	34.1613	42.1455	27.0291	34.0053	34.2347	32.4236	23.39	25.8004	33.7991	20.7634	22.1984	38.7351	15.4559	23.6076	33.0893	38.6503	40.1215	38.0169	27.777	41.2174	34.1435	27.3473	15.4775	36.6137	31.5243	45.1103	19.8657	29.135	52.7783	27.7933	54.8951	26.1169	35.3079	31.3772	36.7034	34.998	35.0813	28.3576	28.8749	38.3175	44.5787	25.3094	47.5866	34.5203	47.4232	44.1722	34.4561	31.4932	33.4321	46.2602	43.5951	32.9151	21.5449	41.8045	36.2962	46.5056	37.0217	24.5882	48.9749	21.4622	40.6314	34.1717	26.5308	31.7094	0	24.2552	30.6692	44.5116	50.9887	42.7704	56.3901	44.9825	43.0118	34.441	44.3637	39.8054	44.3682	30.3374	26.8221	46.7621	36.7731
MSTRG.26167.2	9.10626	3.48737	0	0	0	0	0	0	0	7.40116	0	0	3.10557	0	0	0	0	0	0	0	0	10.7662	0	0	15.4559	13.7711	0	0	0	0	0	2.02708	0	0	0	12.7722	0	0	0	0	0	3.97047	0	8.70564	0	0	0	0	0	2.65853	0	0	2.22894	0	0	0	0	0	0	0	0	0	0	0	9.47977	0	0	0	0	10.2927	0	3.17959	0	0	2.15115	4.22792	20.2527	0	0	2.38455	3.77694	0	0	0	0	0	0	0	0	0	0	0	3.67731
MSTRG.26169.1	1.51771	0	0	0	0	0	0	0	0	1.48023	0	0	0	0	0	0	1.03741	2.59389	2.46211	0	0	0	0	0	6.62395	0	0	0	0	0	0	2.02708	1.21941	0	1.19057	0	0	0	0	0	0	0	2.11135	0	0.551686	1.79298	4.68555	0	0	0	1.28333	2.69842	1.48596	0.79092	0	1.77027	1.72448	2.24604	0	0	0	4.1427	2.64213	0	0.861797	1.22954	5.58404	0	0	0	3.62777	0	3.38595	0	0	3.52327	10.1264	0	0	2.38455	0	0	1.61115	0	0.716863	7.04475	2.95758	0	0	2.16696	2.23518	0	0
MSTRG.26170.1	0	0	0	0	0	0	0	0	0	0	0	0	0	0	15.0162	0	24.898	0	9.84844	0	0	0	0	0	0	0	3.818	0	0	0	0	8.10833	0	0	0	0	0	0	0	0	0	0	0	13.0585	0	0	0	0	0	0	0	0	0	0	0	0	0	0	0	0	0	0	0	0	0	0	0	1.89819	0	0	0	0	16.9297	0	0	0	0	0	0	0	0	0	0	0	0	0	0	0	0	0	0	0	0
MSTRG.26171.1	34.9073	29.0614	31.4093	28.363	36.1241	27.5154	7.4846	41.5825	15.0031	17.7628	77.3016	73.6849	33.1261	21.7994	15.0162	24.7311	92.3299	26.5874	36.9317	31.329	33.08	37.6817	33.9913	71.4178	8.83193	41.3134	7.63599	87.2392	76.5956	33.7928	39.0936	28.3792	4.87765	58.9677	15.4775	39.1682	39.748	52.7444	39.7314	64.0971	56.945	33.749	83.0465	39.1754	57.927	57.3755	32.7988	11.1993	102.399	76.2111	84.0581	46.4128	66.1251	75.1374	55.1728	73.4662	25.8672	68.13	58.5753	56.5446	30.55	62.1405	79.9244	51.2012	77.5617	44.2636	67.0084	61.6911	38.2159	52.0354	110.042	39.7449	60.9471	98.8538	67.4026	96.5375	20.2527	17.5176	34.3867	51.6652	56.0247	43.7425	110.363	72.9716	77.4212	45.3995	59.1516	31.8443	84.1465	58.5078	76.7411	46.7621	73.5462
MSTRG.26173.1	1.51771	1.16246	1.0132	1.45451	4.66118	11.6176	2.80673	4.70746	6.17775	5.18081	0	1.41702	6.21115	4.35988	12.0129	6.18279	51.8707	9.07861	12.3106	1.84288	0.71913	14.6113	1.3874	9.07854	13.2479	7.86921	8.90866	40.8589	11.8541	2.81606	4.11511	6.75695	7.31647	5.98223	2.38115	7.66334	9.59434	9.71607	7.44963	15.5387	11.1112	2.97785	12.6681	10.8821	7.17192	7.17194	7.02832	2.79984	4.74071	2.65853	1.925	6.47621	9.65872	4.74552	14.4829	5.31081	3.44896	5.98945	6.89122	2.14726	4.61132	14.4995	6.60533	9.75261	0	11.0659	16.7521	8.54185	0.597124	5.14636	13.3018	3.97449	3.38595	13.4246	5.01934	4.22792	0	2.69502	6.50559	7.15365	3.14745	10.6926	11.278	8.9965	2.86745	0.78275	12.8162	13.5338	7.64968	14.4464	5.96047	0	16.1802
MSTRG.26174.1	47.049	34.2925	28.3697	31.272	23.3059	112.507	77.6527	90.2262	64.4251	45.8872	0	89.2721	60.0411	79.9312	123.132	25.7616	216.82	108.295	163.73	57.1294	54.6539	80.7465	56.1897	96.2325	198.718	173.123	38.18	260.613	151.368	38.0169	78.1872	104.057	30.4853	119.645	46.4324	70.673	49.3423	77.0345	171.342	104.886	87.5008	33.749	149.906	182.818	114.199	83.3738	77.3115	14.6991	118.518	102.796	91.7581	100.381	127.049	113.102	263.45	99.1352	56.9079	112.302	96.477	48.6713	68.017	201.612	108.327	163.356	19.8213	141.398	139.601	93.9603	23.2878	112.076	157.808	73.1306	50.7892	133.025	69.5537	138.112	101.264	24.2552	35.316	139.894	41.5464	71.9321	206.227	226.912	92.4753	125.24	230.691	91.5524	129.28	83.789	110.269	26.4985	206.665
MSTRG.26175.1	0	1.74368	19.2509	6.54531	4.07853	19.5665	6.54903	15.6915	9.70789	11.8419	0	2.83404	4.14077	2.90659	3.00323	1.03046	11.4116	0	8.61739	7.37153	11.5061	9.99719	6.937	13.3152	0	11.8038	6.36333	46.3803	12.7659	4.2241	7.20145	6.08125	1.21941	16.2375	3.57172	5.96037	2.74124	7.63405	14.8993	5.82701	13.889	5.95571	6.33405	6.52923	5.51686	9.86141	4.68555	5.59967	12.3259	7.97559	4.49166	3.2381	19.3174	5.53644	6.89661	6.19595	5.17344	8.2355	13.7824	12.1678	4.61132	15.8804	11.2291	10.9717	6.03258	12.2954	0	5.69457	11.3454	6.28999	14.5111	7.15408	0	10.9838	10.0387	4.93257	0	2.69502	9.29369	11.1279	11.3308	5.83233	8.8613	5.99767	15.0541	4.6965	6.90102	7.16497	23.714	11.5571	2.98024	12.4699	18.3866
MSTRG.26178.1	0	1.16246	2.02641	0.727256	0.582647	1.22291	0	3.1383	0.882536	1.48023	0	0	1.03519	1.45329	0	1.03046	3.11224	0.648472	0	0.921441	2.15739	3.07606	0.6937	2.42094	0	3.93461	1.27267	4.41717	0.911853	5.63213	4.11511	1.35139	2.43882	2.56381	3.57172	3.40593	1.37062	1.38801	0	0	1.3889	0	2.11135	0	1.65506	0	0.780924	2.79984	1.89629	0	0.641665	1.61905	0.742979	0	1.37932	0.885135	0.862241	2.24604	3.44561	0.715755	0.576415	2.07135	1.32107	0	0	0	0	0.949094	0.597124	1.71545	3.62777	2.38469	3.38595	0	0	2.11396	0	0	0.929369	0.79485	3.14745	3.88822	0	0	0	1.5655	2.95758	0	3.82484	2.88928	0.745059	0	2.20639
MSTRG.26180.1	0	3.48737	7.09243	6.54531	3.49588	0	0.935575	0	0	0	0	2.83404	4.14077	0	0	0	0	0	0	0.921441	2.87652	0	2.7748	0	0	0	0	0	1.82371	1.40803	0	1.35139	2.43882	0	1.19057	1.70296	0	1.38801	0	1.94234	4.16671	2.97785	0	0	5.51686	2.68948	0.780924	2.09988	7.58514	1.77235	0.641665	0	3.71489	1.58184	0	3.54054	6.89792	0	0	0.715755	2.88208	0	0	0	3.44719	0	0	0.949094	5.37411	0	0	0.794898	0	1.22042	2.15115	0	0	0	0.929369	0	3.77694	0.972055	0	0	0.716863	1.5655	0	0	3.05987	0	0.745059	4.67621	0
MSTRG.26181.1	15.1771	36.0361	37.4886	21.8177	15.7315	31.7956	35.5519	20.399	19.4158	23.6837	0	19.8383	23.8094	13.0797	12.0129	22.6702	20.7483	15.5633	13.5416	11.9787	31.6417	56.9071	22.1984	16.3414	6.62395	11.8038	22.908	34.2331	12.7659	23.9366	17.4892	24.325	13.4135	7.69144	21.4303	21.287	9.59434	15.9621	9.93285	31.0774	28.4725	19.8524	21.1135	13.0585	15.9989	6.27545	21.085	18.8989	18.0147	15.9512	14.7583	17.8096	40.8638	16.6093	18.6208	26.5541	14.6581	26.2039	9.47542	17.8939	14.4104	20.7135	19.1554	14.6289	12.0652	4.91818	11.1681	10.44	28.0648	45.1736	21.7666	27.0265	13.5438	23.1879	13.6239	14.0931	10.1264	13.4751	6.50559	28.6146	28.3271	25.2734	19.3338	20.9918	22.2227	18.0032	8.87273	25.4754	16.8293	15.891	25.332	23.3811	16.1802
MSTRG.26185.1	0	0	0	0	0	0	0	0.784576	0	0	0	0	0	0	0	0	1.03741	0.648472	0	0	0	0	0	0	8.83193	3.93461	0	0	0	0	0	2.02708	0	0	0	0	0	0	0	0	0	0	0	0	0	0	0	0	0	0.886176	0	0	0	0	0	0	0	0	0	0	0	0.690451	0	0	0	0	0	1.89819	0	0	2.41851	0	0	0	0	0	0	0	0	0	0	0	0.805573	0	0	0	0	0	0	0	0	0	0
MSTRG.26186.1	0	6.39351	0	4.36354	0	0	0	0	0	0	0	0	0	0	0	0	0	0	0	0	0	0	0	0	0	0	0	0	0	0	0	0	0	0	0	0	0	0	0	0	0	0	0	0	0	0	0	0	0	0	0	0	0	0	0	0	0	0	0	0	0	0	0	0	0	0	0	0	0	0	0	0	0	0	0	0	0	0	0	0	0	0	0	0	0	0	0	0	0	0	0	0	0
MSTRG.26186.2	0	0	0	0	0	0	0	0	0	0	0	0	0	0	0	0	0	0	0	0	0	0	0	0	0	0	0	0	0	0	0	0	0	0	0	0	0	0	0	0	0	0	0	0	0	0	0	0	0	0	0	0	0	0	0	0	0	0	0	0	0	0	0	0	0	0	0	0	0	0	0	5.56428	0	0	0	0	0	0	0	0	0	0	0	0	0	0	0	0	0	0	0	0	0
MSTRG.26186.3	3.03542	0	8.10564	0	5.82647	12.2291	11.2269	4.70746	5.29522	5.92093	0	11.3361	15.5279	7.26647	3.00323	15.457	10.3741	4.53931	9.84844	12.9002	10.787	6.92113	6.2433	12.1047	8.83193	7.86921	8.90866	11.0429	9.11853	9.85623	10.2878	12.1625	3.65824	4.27302	8.33401	4.25741	10.965	9.71607	9.93285	19.4234	8.33341	5.95571	9.85297	0	7.72361	0.896492	8.59017	9.09947	6.637	4.43088	7.05832	5.39684	14.8596	11.8638	4.13796	12.3919	6.89792	8.98418	4.30701	10.7363	9.79906	9.66631	13.2107	15.848	6.89438	2.45909	5.58404	7.59276	22.6907	20.5854	11.4879	3.17959	6.7719	1.22042	6.45344	4.93257	10.1264	8.08506	3.71748	9.5382	14.4783	11.6647	4.83344	9.99611	7.16863	12.524	4.9293	8.75718	11.4745	5.05623	18.6265	3.11748	2.94185
MSTRG.26186.4	0	0	0	0	0	0	0	0	0	0	0	0	0	0	0	0	0	0	0	0	0	0	0	0	0	0	0	0	0	0	0	0	0	0	0	0	0	0	0	0	0	0	0	0	0	0	0	0	0	0	0	0	0	0	0	0	0	0	0	0	0	0	0	0	0	0	0	0	0	0	0	0	0	0	0	0	0	0	0	0	0	0	0	0	2.15059	0	0	0	2.2949	0	0	0	0
MSTRG.26187.1	4.55313	1.74368	5.06602	4.36354	2.91323	3.05727	0.935575	3.92288	0.882536	2.96046	0	1.41702	2.07038	7.26647	6.00646	10.3046	10.3741	7.78167	8.61739	1.84288	1.43826	6.15212	2.7748	3.02618	11.0399	7.86921	13.9993	5.52147	8.20667	5.63213	1.02878	8.10833	2.43882	1.70921	5.95287	4.25741	9.59434	2.08201	4.96642	3.88467	2.7778	2.97785	1.40757	4.35282	1.65506	7.17194	3.1237	4.89972	0.948143	4.43088	2.56666	3.77779	5.20085	2.37276	4.13796	2.65541	1.72448	1.49736	2.58421	5.72604	1.15283	4.1427	3.30266	0	0	3.68863	5.58404	6.64366	9.55398	1.14364	4.2324	0.794898	0	6.10209	2.15115	5.63723	0	4.04253	3.71748	3.97425	1.88847	0.972055	3.22229	1.99922	4.30118	3.131	5.91516	4.77665	2.2949	6.50087	7.45059	1.55874	2.20639
MSTRG.26190.1	0	0	0	0.727256	0	0.611453	0.935575	0	0	0.740116	0	0	0	0	0	1.03046	1.03741	0	0	0	0	2.30704	0	0.605236	0	0	0	0	0	0	0	0	1.21941	0	0	0	0	0	0	0	0	0	0	0	0	0.896492	0	0	0	0	0.641665	0	0	0	0	0.885135	0	0	0	0.715755	1.15283	0.690451	0	0	0	2.45909	0	2.84728	3.58274	0	0	0.794898	0	0	0	2.11396	0	0	0	0	0	0	0.805573	0	0.716863	0	0.985859	0.796108	0	0.722319	2.23518	0	0
MSTRG.26198.1	7.58855	5.23105	5.06602	5.81805	7.57441	18.3436	6.54903	27.4602	22.0634	28.8645	0	8.50211	16.5631	11.6264	3.00323	3.09139	18.6735	15.5633	4.92422	36.8577	8.62956	13.0732	8.32439	1.81571	6.62395	3.93461	1.27267	3.31288	7.29482	4.2241	7.20145	8.10833	12.1941	3.41842	5.95287	11.9207	0	4.16403	2.48321	13.5963	16.6668	11.9114	6.33405	8.70564	9.93035	1.79298	7.02832	4.19976	10.4296	5.31706	14.7583	14.0318	5.94383	20.5639	2.75864	10.6216	9.48465	11.9789	7.75262	10.7363	12.1047	3.45225	23.1186	10.9717	19.8213	14.7545	2.79202	18.9819	19.108	13.7236	8.46479	16.6929	13.5438	13.4246	6.45344	14.0931	0	4.04253	13.9405	16.6918	8.18338	19.4411	11.278	30.988	20.0722	18.0032	11.8303	7.96108	8.41465	8.66783	8.19565	7.79369	9.56101
MSTRG.26204.1	42.4959	31.9675	42.5546	37.0901	42.5332	92.3294	80.4595	76.1039	108.552	85.8535	0	92.1062	35.1965	31.9725	42.0452	15.457	50.8333	23.9935	29.5453	66.3438	46.7435	95.3578	65.9015	42.3665	48.5756	55.0845	17.8173	16.5644	34.6504	28.1606	44.2375	56.0826	49.9959	42.7302	51.1946	40.8711	5.48248	50.6624	72.0131	58.2701	72.2229	46.653	50.6724	60.9395	47.445	67.2369	40.6081	50.3971	36.9776	52.2844	66.0915	62.0636	36.406	83.8375	47.5866	71.696	75.0149	68.8787	51.6841	38.6507	59.3708	45.5697	44.2557	25.6006	62.0494	70.084	44.6723	67.3857	106.288	77.7672	46.5564	45.3092	20.3157	61.0209	60.9491	88.7863	0	6.73755	61.3384	87.4335	44.0643	36.9381	53.1678	36.9856	48.0298	51.6615	47.3213	42.1937	33.6586	48.3954	26.0771	28.0573	35.3022
MSTRG.26204.2	19.7302	14.5307	14.1849	6.54531	11.0703	9.1718	4.67788	10.1995	7.94282	7.40116	0	7.08509	6.21115	14.5329	0	25.7616	15.5612	7.13319	40.6248	11.0573	16.54	8.45916	2.7748	12.71	26.4958	7.86921	17.8173	5.52147	7.29482	9.85623	3.08634	9.45972	32.9241	10.2553	10.7152	20.4356	34.2655	10.4101	29.7985	21.3657	10.4168	8.93356	11.2605	8.70564	7.17192	8.96492	6.24739	6.29963	2.84443	13.2926	14.1166	8.09526	8.91574	15.8184	11.7242	6.19595	6.03568	10.4815	4.30701	9.30481	18.4453	11.0472	25.7608	6.09538	6.03258	11.0659	41.8803	33.2183	13.7338	11.4364	9.67405	21.4622	30.4735	12.2042	13.6239	10.5698	40.5055	17.5176	23.2342	20.6661	12.5898	19.4411	24.1672	16.9934	15.0541	12.524	20.703	15.9222	19.8892	14.4464	19.3715	24.9398	20.5929
MSTRG.26209.1	0	0.581228	0	0	0	0.611453	0	0	0	0	0	0	2.07038	1.45329	0	1.03046	0	0	0	0.921441	0	0	0	0	0	0	0	0	0.911853	0	0	1.35139	0	0	2.38115	0	0	0	2.48321	0	0	0	0	0	0	0.896492	0.780924	0.699959	0	0	0	0	0	0	0	0	0	0	0	0.715755	0	1.3809	0	0	2.58539	0	2.79202	0	0	3.43091	0	0	0	0	0	0	10.1264	0	1.85874	0	0.629491	0	0	0	0	0	0.985859	0	0	0.722319	1.49012	0	0
MSTRG.26230.1	0	0.581228	1.0132	0	0	0	0	0	0	0	0	0	0	0	0	0	0	0	0	0	0	0	0	0	0	0	0	0	0	0	0	0	0	0	0	0	0	0	0	0	0	0	0	0	0	0.896492	0	0	0	0	0	0	2.22894	0	0	0	0.862241	0	0.861402	0	0	0	0	0	0	0	0	0	0.597124	0	0	0	0	0	0	0	0	0	0	0.79485	0	0	0	0	0	0	0	0	0	0	0	0	0
MSTRG.26233.1	1.51771	0	0	0	0.582647	0	0	0	0	0	0	0	0	0	0	0	0	0	0	0	0	0	0	0	0	0	0	1.10429	0.911853	0	0	0	0	0	1.19057	0	0	0	0	0	0	0	0	0	0	0	0	0	0	0	0	0	0	0.79092	0	0	0	0	0	0	1.15283	0	0	0	0	0	0	0	0	0	0	0	0	0	0	0	0	0	0	0	0	0	1.61115	0	0	0	0.985859	0	0	0	0	0	0
MSTRG.26236.1	0	0	0	0	0	0	0	0	0	0	0	0	0	0	0	0	0	0	0	0	0	0	0	0	0	0	0	0	0	0	0	0	0	0	0	0	0	0	0	0	0	0	0	0	0	0	0	0	0	0	0	0	0	0	0	0	0	0	0	0	0	0	0	0	0	0	0	0	0	0	0	0	0	0	0	0	0	0	0	0	0	0	0	0.999611	0	0	0	0	0	0	0	0	0
MSTRG.26237.1	0	0	0	0	0	0	0	0	0	0	0	0	0	0	0	0	0	0	0	0	0	0.769014	0	0	0	0	0	0	0	0	0	0	0	0	0	0	0	0	0	0	0	0	0	0	0	0	0	0	0	0	0	0	0	0	0	0	0	0	0	0	0	0	0	0	0	0	0	0	0	0	0	0	0	0	0	0	0	0	0	0	0	0	0	0	0	0	0	0	0	0	0	0	0
MSTRG.26242.1	0	0	1.0132	0	0	0	0	0	0	0	0	0	0	0	0	0	0	0	0	0	0	0	0	0	0	0	1.27267	1.10429	0	0	0	0	0	0	0	0	0	0	0	0	0	0	0	0	0	0	0	0	0	0.886176	0	0	0	0	0	0	0	0	0	0	0	0	0	0	0	0	0	0	0	0	0	0	0	0	0	0	0	0	0	0	0	0	0	0	0	0	1.97172	0	0	0	0	0	0
MSTRG.26244.1	0	0	0	0	0	0	0	0	0	0	0	0	0	0	0	0	0	0	0	0	0	0	0	0	0	0	0	0	0	0	0	0	0	0	0	0	0	0	0	0	0	0	0	0	0	0	0	0	0	0.886176	0	0	0	0	0	0	0	0	0	0	0	0	0.660533	0	0	0	0	0	0	0	0	0	0	0	0	0	0	0	0	0	0	0	0	0	0	0	0	0	0	0	0	0	0
MSTRG.26245.1	1.51771	0	0	0.727256	0.582647	35.4643	33.6807	60.4124	56.4823	59.9494	0	31.1744	9.31672	1.45329	0	1.03046	6.22449	11.024	0	17.5074	23.7313	0	6.937	0	8.83193	13.7711	0	3.31288	6.38297	14.0803	5.14389	21.6222	0	0	7.14344	14.4752	0	12.4921	2.48321	0	16.6668	0	17.5946	2.17641	0	20.6193	0.780924	12.5993	29.3924	15.9512	13.475	12.4127	24.5183	39.546	4.82762	12.3919	12.9336	11.9789	37.0403	5.72604	0	3.45225	9.24746	9.75261	24.1303	13.525	0	0	38.2159	15.4391	27.2083	27.8214	23.7016	7.3225	17.2092	15.5024	0	0	6.50559	23.8455	34.622	10.6926	24.1672	10.9957	38.7106	0	0	3.98054	37.4834	0	8.19565	26.4985	18.3866
MSTRG.26246.1	4.55313	3.48737	2.02641	4.36354	2.33059	2.44581	0.935575	2.35373	0.882536	0.740116	0	1.41702	0	1.45329	3.00323	3.09139	2.07483	0	0	0.921441	0	3.07606	0.6937	1.21047	11.0399	1.9673	0	0	2.73556	2.81606	0	1.35139	7.31647	2.56381	2.38115	1.70296	0	2.08201	4.96642	3.88467	0.694451	0.992618	0.703784	0	2.20674	3.58597	3.1237	0.699959	4.74071	1.77235	0	2.15874	0.742979	2.37276	0	1.77027	6.89792	0.748681	0	0.715755	2.88208	3.45225	1.32107	4.87631	0.861797	3.68863	0	0	3.58274	12.58	0	0.794898	0	1.22042	0	0.704653	0	0	0	5.56395	4.40643	1.94411	4.83344	1.99922	1.43373	4.6965	0.985859	0	0.764968	0.722319	5.21541	1.55874	0
MSTRG.26247.1	0	0	0	0	0	0	0	0	0	0	0	0	0	0	0	0	0	0	0	0	0	0	0	0	6.62395	0	0	0	0	0	0	2.02708	0	0	0	0	0	0	0	0	0	0	0	0	0	0	0	0	0	0	0	0	0	0	0	0	0	0	0	0	0	0	0	0	0	0	0	0	0	0	0	0	0	0	0	0	0	0	0	0	0	0	1.61115	0.999611	0	0	0	0	0	0	0	0	0
MSTRG.26249.1	3.03542	3.48737	5.06602	6.54531	5.24382	6.11453	7.4846	8.63034	5.29522	5.18081	0	8.50211	3.10557	2.90659	0	2.06093	1.03741	2.59389	3.69317	8.29297	3.59565	9.22817	5.5496	4.23665	4.41597	15.7384	5.09066	4.41717	2.73556	2.81606	8.23023	4.72986	1.21941	5.98223	1.19057	5.96037	4.11186	3.47002	4.96642	5.82701	7.63896	6.94833	4.2227	2.17641	4.41349	4.48246	4.68555	6.29963	3.79257	5.31706	6.41665	4.31747	6.68681	3.9546	2.75864	7.08108	6.89792	8.98418	7.75262	5.72604	4.61132	6.21405	3.9632	2.43815	5.17078	7.37727	2.79202	3.79638	5.37411	9.7209	7.25554	7.15408	3.38595	6.10209	5.73639	3.52327	0	5.39004	5.57622	7.15365	6.29491	5.83233	4.83344	4.99806	7.16863	4.6965	4.9293	3.98054	6.11975	4.33391	3.7253	6.23495	5.14824
MSTRG.26250.1	0	0	0	0	0	0	0	0	6.17775	5.18081	0	0	0	0	0	0	0	0.648472	0	0	0	0	0	0	0	0	0	0	0	0	0	0	0	0	0	0	0	0	0	0	0	0	4.92649	0	0	0	0	0	0	0	0	0	0	0	0	0	0	0	0	0	0	0	0	0	0	0	0	0	0	0	0	0	0	0	0	0	0	0	0	0	0	0	0	0	0	0	0	0	0	0	0	0	0
MSTRG.26250.3	7.58855	74.9784	52.6866	64.7258	31.4629	12.8405	3.7423	10.1995	0	0	0	34.0084	49.6892	8.71977	6.00646	6.18279	16.5986	1.29694	14.7727	2.76432	31.6417	74.5944	52.0275	0	8.83193	25.5749	3.818	4.41717	19.1489	23.9366	14.4029	10.1354	25.6076	0	25.002	39.1682	12.3356	31.9242	4.96642	15.5387	36.8059	73.4537	0	6.52923	27.5843	36.7562	40.6081	24.4986	38.8739	47.8535	14.1166	1.61905	40.1208	52.2007	13.7932	57.5338	34.4896	26.9525	4.30701	7.15755	17.2925	5.5236	0	0	17.2359	1.22954	8.37605	1.89819	44.1872	33.7372	17.5342	22.2571	13.5438	29.29	40.8718	0	0	0	11.1524	9.5382	74.2799	4.86028	0	0	0.716863	32.0927	8.87273	0	32.8936	5.77855	36.5079	42.0859	13.2383
MSTRG.26250.4	7.58855	26.1553	49.647	13.0906	33.2109	89.2722	63.6191	126.317	65.3077	95.475	0	29.7574	46.5836	0	15.0162	5.15232	32.1599	60.3079	12.3106	100.437	52.4965	139.961	61.7393	98.6534	11.0399	19.673	6.36333	39.7546	38.2978	22.5285	43.2087	105.408	12.1941	117.935	5.95287	51.0889	21.9299	72.1765	52.1474	19.4234	83.3341	24.8154	76.7124	34.8226	74.4776	32.2737	46.8555	29.3983	98.6069	64.6909	60.3165	56.1271	111.447	74.3465	77.9316	56.6487	116.402	107.061	93.8928	44.3768	47.8425	61.4501	59.4479	34.1341	26.7157	57.7886	13.9601	9.49094	187.497	249.884	53.8119	34.1806	33.8595	75.6659	70.9878	90.1956	0	24.2552	19.5168	139.099	29.5861	50.5469	107.947	24.9903	82.4392	97.8437	76.897	59.7081	120.1	41.1722	81.9565	32.7335	61.0434
MSTRG.26252.1	0	0	0	0	0	0	0	0	0	0	0	0	0	0	0	0	0	0	0	0	0	0	0.6937	0.605236	0	0	0	0	0	0	0	0	0	0	0	0	1.37062	0	0	0	0.694451	0	0	0	0	0	0	0	0	0	0.641665	0	0	0	0	0	0.862241	0.748681	0	0	0	0	0	0	0	0	0	0	0	0	0	0	0	0	0.717048	0	0	0	0	0.79485	0	0	0	0	0	0.78275	0	0	0	0	0	0	0
MSTRG.26254.1	1.51771	1.74368	0	0	0.582647	0	0	0.784576	0	0.740116	0	0	0	1.45329	3.00323	1.03046	2.07483	1.29694	0	0	1.43826	0	0	0	0	0	0	3.31288	0	1.40803	0	0	0	0	1.19057	0	4.11186	0	0	0	2.08335	0	2.81513	2.17641	1.65506	0	0	0.699959	0	1.77235	0	1.07937	1.48596	0	0	0	0	0	0	2.14726	0	1.3809	1.32107	0	0	1.22954	0	0	0	0	1.81388	0	0	0	0	0.704653	0	0	1.85874	0.79485	0	1.94411	0	0	0.716863	0	0	1.59222	0.764968	1.44464	1.49012	1.55874	0
MSTRG.26261.1	13.6594	1.74368	23.3037	17.4542	4.66118	1.22291	0.935575	0	0	0	0	18.4212	0	15.9862	0	0	3.11224	14.9149	19.6969	4.60721	0	16.1493	10.4055	0	0	0	20.3626	0	6.38297	0	4.11511	0	0	0	2.38115	4.25741	4.11186	10.4101	24.8321	15.5387	0	6.94833	11.2605	28.2933	0	2.68948	13.2757	7.69955	0	0	7.05832	0	1.48596	0	7.58627	10.6216	0	17.2197	0	2.86302	2.88208	2.7618	1.9816	0	2.58539	0	0	14.2364	0	12.58	0	1.5898	0	2.44083	0	0	0	0	4.64685	5.56395	0	0	0	7.99689	0	15.655	1.97172	4.77665	0.764968	0	4.47036	7.79369	0
MSTRG.26261.2	0	3.48737	0	0	0	0	0	0	0	0	0	0	5.17596	0	9.00969	0	0	0	0	0	0	0	0	8.4733	0	0	6.36333	0	0	0	5.14389	0	0	0	0	0	0	0	0	0	4.86116	4.96309	0	0	0	0	10.9329	0	0	0	0	0	0	0	2.75864	6.19595	0	0	0	0	0	0	0	0	0	0	16.7521	0	0	0	0	0	0	0	0	0	0	9.43257	4.64685	0	0	0	3.22229	0	0	0	0	0	3.82484	0	15.6462	0	0
MSTRG.26261.3	0	30.8051	13.1717	10.1816	16.3141	0	0	0	0	0	0	0	0	0	0	0	0	0	0	7.37153	0	0	0	10.289	0	0	0	8.83435	0	0	0	0	17.0718	14.5283	16.668	11.9207	19.1887	0	0	0	11.8057	0	0	0	13.2405	0	13.2757	4.89972	0	11.5203	0	6.47621	0	0	0	0.885135	20.6938	0	0	0	16.1396	0	9.24746	0	0	0	0	0	0	0	0	0	0	3.66125	12.9069	9.16049	0	20.2126	0	3.97425	0	4.86028	0	0	0	0	13.802	0	0	13.0017	6.70553	0	0
MSTRG.26264.1	4.55313	8.13719	11.1453	18.9087	12.8182	0	0	0	0	0	0	0	5.17596	8.71977	6.00646	1.03046	0	7.13319	6.15528	6.45009	0	19.9944	11.0992	26.6304	0	0	16.5446	6.62576	8.20667	0	10.2878	0	17.0718	23.0743	9.52459	4.25741	9.59434	2.08201	2.48321	5.82701	9.02786	31.7638	9.14919	13.0585	15.4472	0	10.9329	2.79984	0	4.43088	7.69998	2.69842	0	0	8.27593	4.42568	10.3469	6.73813	0	7.8733	32.2793	3.45225	6.60533	0	4.30899	0	8.37605	7.59276	0	10.2927	0	0	0	2.44083	7.17048	9.16049	0	12.1276	0.929369	8.74335	0	5.83233	7.25016	2.99883	0	8.61025	9.85859	2.38832	0	13.0017	2.98024	1.55874	0
MSTRG.26265.1	3.03542	1.16246	2.02641	5.09079	1.16529	3.66872	0.935575	0	4.41268	2.22035	0	1.41702	5.17596	5.81318	9.00969	4.12186	10.3741	6.48472	7.38633	0	2.87652	0	1.3874	4.23665	8.83193	0	1.27267	3.31288	4.55926	0	0	2.70278	4.87765	1.70921	4.76229	0	5.48248	1.38801	4.96642	5.82701	1.3889	1.98524	5.63027	2.17641	2.75843	6.27545	0	0	0	1.77235	6.41665	3.2381	2.97191	3.16368	0.689661	1.77027	3.44896	2.99473	1.7228	2.14726	1.15283	6.21405	2.64213	6.09538	0	1.22954	8.37605	1.89819	0.597124	0.571818	1.81388	0.794898	6.7719	0	0	0	0	0	5.57622	3.1794	0.629491	0	4.83344	0.999611	2.15059	3.131	1.97172	7.16497	1.52994	1.44464	2.23518	1.55874	2.20639
MSTRG.26266.1	0	2.90614	8.10564	2.90903	3.49588	1.22291	1.87115	1.56915	0.882536	0	0	0	0	1.45329	0	2.06093	0	0	1.23106	0.921441	7.91043	15.3803	0.6937	1.21047	0	0	1.27267	0	2.73556	1.40803	0	2.70278	1.21941	3.41842	2.38115	3.40593	0	2.08201	0	0	0	3.97047	0	0	2.20674	2.68948	4.68555	4.19976	1.89629	1.77235	0	0	3.71489	2.37276	0	5.31081	5.17344	2.99473	2.58421	2.86302	1.15283	0	0	0	0	0	0	0	7.76261	8.00545	0.604628	1.5898	0	3.66125	4.30229	0.704653	0	0	0.929369	3.1794	3.77694	0	1.61115	0	0.716863	4.6965	0.985859	0	4.58981	0.722319	4.47036	0	1.47092
MSTRG.26271.1	0	3.48737	6.07923	0.727256	0	13.452	12.1625	11.7686	12.3555	5.92093	0	2.83404	8.28153	4.35988	3.00323	4.12186	6.22449	7.13319	3.69317	11.9787	5.75304	0	8.32439	8.4733	6.62395	5.90191	2.54533	9.93864	4.55926	7.04016	9.25901	13.5139	0	10.2553	10.7152	8.51482	9.59434	11.1041	0	5.82701	7.63896	0	4.2227	0	0	13.4474	0.780924	5.59967	13.274	6.20323	9.62498	12.9524	11.8877	10.282	8.27593	19.473	7.76016	8.2355	11.1982	9.30481	8.64623	2.7618	7.92639	3.65723	12.0652	8.60681	2.79202	5.69457	8.35973	14.2954	9.67405	12.7184	3.38595	4.88167	18.6433	9.86515	0	2.69502	11.1524	17.4867	11.9603	3.88822	4.83344	3.99845	15.0541	11.7412	2.95758	2.38832	15.2994	3.6116	16.3913	1.55874	9.56101
MSTRG.26280.1	0	8.71842	4.05282	8.72708	0.582647	1.22291	7.4846	9.41491	0.882536	1.48023	0	0	1.03519	0	0	0	0	0	0	1.84288	7.1913	15.3803	4.8559	0	2.20798	1.9673	1.27267	3.31288	0	0	0	0.675695	0	0	0	2.55445	0	6.24604	0	0	2.08335	0	0	0	1.10337	0	3.1237	4.19976	0.948143	1.77235	0	0	2.22894	1.58184	0	2.65541	5.17344	3.74341	2.58421	0	0	0	0	0	0	0	0	0	9.55398	13.7236	1.20926	38.95	0	0	5.01934	0	0	0	0	2.38455	1.25898	0	0	0	0.716863	0.78275	0	0	3.82484	0	7.45059	0	0
MSTRG.26289.1	1.51771	10.4621	4.05282	0.727256	0.582647	0	0	0	0	0	0	0	1.03519	0	0	0	0	1.94542	0	3.68577	0	0.769014	1.3874	0.605236	2.20798	1.9673	0	1.10429	4.55926	2.81606	10.2878	0	0	0	2.38115	0	0	0	0	0	0	0.992618	0	0	0	0	0.780924	0	0	0	1.925	3.2381	1.48596	1.58184	0	3.54054	0	0.748681	0	1.43151	2.30566	0	1.32107	0	0	1.22954	2.79202	1.89819	0	0	0	24.6418	13.5438	0	2.15115	2.11396	0	0	1.85874	1.5897	0	0	0.805573	1.99922	5.7349	0.78275	11.8303	1.59222	5.35478	0.722319	3.7253	4.67621	0
MSTRG.26294.1	0	59.8665	63.8319	62.544	80.9879	48.9163	38.3586	54.1357	60.0124	39.9663	0	42.5105	22.7742	13.0797	72.0775	0	70.5442	87.5437	94.7913	67.2652	53.9348	27.6845	46.4779	94.4168	50.7836	55.0845	68.7239	73.9877	69.3008	76.0337	61.7267	51.3528	84.1394	68.3684	57.1475	61.3067	61.6779	79.8106	72.0131	56.3277	61.8062	87.3504	66.8594	56.5867	79.4428	55.5825	67.1595	36.3979	55.9404	62.9185	56.4665	57.7462	0	43.5006	83.4489	0	58.6324	62.8892	44.7929	64.4179	0.576415	86.3063	60.1085	45.1058	18.9595	0	75.3845	58.8439	10.7482	13.7236	39.3008	21.4622	30.4735	53.6984	54.4957	42.2792	20.2527	0	39.9629	45.3064	0	67.0718	64.4458	45.9821	55.9153	57.9235	79.8546	81.9991	58.1376	64.2864	56.6245	95.083	96.3456
MSTRG.26294.2	0	0	0	0	0	0	1.87115	0	0	0	0	0	28.9854	39.239	0	0	0	0	0	0	0	0	0	0	0	0	0	0	0	0	0	0	0	0	0	0	0	0	0	0	0	0	0	0	0	0	0	0	0	0	0	0	0	0	0	0	0	0	0	0	0	0	0	0	0	0	0	0	0	0	0	0	0	0	0	0	0	0	25.093	0	0	0	0	0	0	0	0	0	0	0	0	0	0
MSTRG.26294.3	104.722	0	0	10.1816	0	7.94889	0	8.63034	0	6.66104	0	8.50211	4.14077	2.90659	18.0194	72.1325	14.5238	16.8603	19.6969	12.9002	7.91043	3.84507	6.937	0	11.0399	9.83652	12.7267	0	13.6778	16.8964	9.25901	8.78403	17.0718	13.6737	11.9057	10.2178	12.3356	0	0	11.654	0	0	11.9643	13.0585	12.6888	0	10.9329	4.89972	10.4296	10.6341	8.98331	9.71431	60.1813	6.32736	14.4829	60.1892	11.2091	0	7.75262	10.7363	93.3793	15.1899	0	9.75261	2.58539	79.9204	16.7521	11.3891	1.79137	2.28727	5.44165	3.17959	6.7719	9.76334	8.60458	7.04653	0	74.113	8.36432	7.9485	55.3952	11.6647	11.278	8.9965	0	9.393	16.7596	15.126	9.17962	0	0	0	0
MSTRG.26294.4	0	0	0	0	0	0	0	0	0	0	0	0	5.17596	8.71977	0	0	0	0	0	0	0	0	0	0	0	0	0	0	0	0	0	0	0	0	0	0	0	0	0	0	0	0	0	0	0	0	0	0	0	0	0	0	0	0	0	0	0	0	0	0	0	0	0	0	0	0	0	0	0	0	0	0	0	0	0	0	0	0	5.57622	0	0	0	0	0	0	0	0	0	0	0	0	0	0
MSTRG.26294.5	47.049	48.2419	51.6734	39.2718	57.682	58.6995	44.9076	51.782	51.1871	70.311	0	62.3488	50.7244	42.1455	36.0388	27.8225	33.1973	49.2839	25.8522	63.5795	39.5522	17.6873	28.4417	53.866	19.8718	37.3788	57.2699	53.0061	40.1215	29.5687	41.1511	41.2174	35.3629	44.4394	52.3852	51.0889	54.8248	51.3564	39.7314	38.8467	50.0005	59.5571	61.933	36.999	43.5832	49.3071	44.5127	31.4982	33.185	55.8291	48.1249	45.8731	60.9242	64.8554	55.8625	61.9595	58.6324	61.3919	39.6245	57.2604	45.5368	46.9506	63.4111	41.4486	44.8134	43.0341	41.8803	37.9638	19.7051	20.5854	51.3934	46.1041	108.35	64.6821	48.0422	59.1909	50.6319	64.6805	52.0447	50.0755	62.3196	71.9321	57.1957	36.9856	67.3851	40.703	48.3071	54.9314	41.3083	58.5078	71.5257	37.4097	46.3341
MSTRG.26295.1	0	0.581228	0	1.45451	0	1.22291	0	0	0.882536	0.740116	0	2.83404	0	2.90659	6.00646	2.06093	6.22449	3.24236	1.23106	4.60721	0.71913	0	1.3874	0.605236	4.41597	0	6.36333	1.10429	2.73556	5.63213	3.08634	6.75695	2.43882	1.70921	2.38115	1.70296	2.74124	0.694005	4.96642	3.88467	1.3889	0	0	6.52923	0.551686	0.896492	0	6.99959	0	0.886176	0.641665	1.07937	1.48596	0	2.75864	0.885135	0	0.748681	0.861402	0	1.15283	1.3809	1.32107	1.21908	0	1.22954	0	0	0	0	1.81388	0.794898	3.38595	2.44083	2.15115	2.81861	0	0	0.929369	0.79485	0.629491	0	0.805573	0.999611	0	0	2.95758	2.38832	1.52994	2.88928	1.49012	4.67621	0.735462
MSTRG.26296.1	18.2125	42.4297	22.2905	37.8173	46.6118	30.5727	39.2942	38.4442	32.6538	28.8645	0	41.0935	30.0206	47.9587	78.084	103.046	70.5442	57.714	62.7838	42.3863	58.9687	1.53803	36.0724	33.288	92.7353	94.4306	138.721	72.8834	62.9178	66.1775	100.82	42.5688	24.3882	35.0388	77.3873	74.0789	69.9016	42.3343	59.5971	54.3854	43.056	32.7564	37.3005	50.0574	50.2034	40.3422	53.8838	107.794	36.0294	31.0162	25.6666	38.3175	44.5787	40.3369	48.9659	36.2905	23.2805	24.7065	23.2579	28.6302	32.2793	25.5467	33.6872	65.8301	18.0977	36.8863	41.8803	52.2002	5.97124	6.86181	47.161	102.542	50.7892	45.1554	33.7013	41.5745	91.1373	195.389	63.1971	27.8197	38.3989	24.3014	26.5839	45.9821	25.0902	31.31	36.4768	39.8054	56.6076	42.6168	41.7233	34.2922	39.715
MSTRG.26297.1	0	1.74368	1.0132	5.09079	0	1.83436	2.80673	1.56915	0	0	0	0	0	0	0	0	0	0	0	0	2.87652	9.22817	2.0811	0	2.20798	0	0	1.10429	0	0	0	0	0	0	0	2.55445	0	0	0	1.94234	0	0	0	0	1.10337	2.68948	1.56185	2.09988	0	0	0.641665	0	1.48596	3.16368	0	1.77027	2.58672	4.49209	0.861402	0	0.576415	0	0	0	0	0	0	0	14.331	10.8645	0	13.5133	0	1.22042	0.717048	0.704653	0	0	0	3.1794	0.629491	0	0	0	1.43373	1.5655	0.985859	0	3.82484	0	11.1759	0	0
MSTRG.26298.1	0	0	0	0	0.582647	1.22291	1.87115	0	0.882536	0.740116	0	2.83404	0	1.45329	0	0	4.14966	5.18778	0	0.921441	0.71913	0	0	1.81571	0	0	0	1.10429	3.64741	0	0	3.37847	0	1.70921	0	1.70296	1.37062	0	0	1.94234	0.694451	5.95571	4.2227	2.17641	0	0.896492	2.34277	1.39992	1.89629	0	1.28333	0.539684	0	1.58184	0	0	0	0.748681	0	0.715755	1.72925	4.1427	6.60533	1.21908	0	1.22954	5.58404	0	0	0	1.20926	0	0	1.22042	2.15115	0.704653	0	1.34751	6.50559	0.79485	0	3.88822	1.61115	0	0	1.5655	0	1.59222	3.05987	1.44464	0	0	1.47092
MSTRG.26299.1	0	0	1.0132	1.45451	4.07853	1.83436	0.935575	0	1.76507	2.96046	0	4.25105	5.17596	1.45329	3.00323	2.06093	2.07483	3.24236	1.23106	4.60721	2.15739	0	1.3874	0	4.41597	1.9673	0	0	0	0	0	2.70278	3.65824	0.854605	1.19057	3.40593	0	1.38801	0	0	2.08335	0	4.92649	0	0.551686	2.68948	0.780924	4.19976	1.89629	0	0	1.07937	2.97191	3.9546	1.37932	0.885135	1.72448	0	2.58421	2.14726	1.72925	2.7618	1.32107	2.43815	0	2.45909	5.58404	1.89819	0.597124	1.14364	2.41851	1.5898	0	6.10209	0.717048	0	0	2.69502	1.85874	3.97425	0	0	0.805573	2.99883	0.716863	0.78275	1.97172	1.59222	1.52994	2.88928	2.98024	0	1.47092
MSTRG.26300.1	6.07084	6.97474	10.132	9.45433	6.99176	2.44581	2.80673	6.27661	2.64761	2.22035	0	5.66807	8.28153	2.90659	21.0226	16.4874	3.11224	6.48472	8.61739	5.52865	5.03391	0	5.5496	4.84189	4.41597	0	21.6353	4.41717	2.73556	1.40803	2.05756	0.675695	14.6329	4.27302	5.95287	2.55445	13.7062	2.08201	7.44963	1.94234	2.7778	3.97047	1.40757	17.4113	5.51686	2.68948	6.24739	2.09988	0.948143	1.77235	0.641665	2.69842	2.22894	0.79092	5.51728	0	5.17344	2.24604	2.58421	2.14726	5.76415	1.3809	4.62373	0	2.58539	3.68863	5.58404	6.64366	5.37411	16.5827	0.604628	2.38469	3.38595	1.22042	5.73639	2.11396	0	0	1.85874	9.5382	2.51796	1.94411	5.63901	0.999611	0.716863	3.91375	7.88688	8.75718	7.64968	2.16696	5.21541	1.55874	3.67731
MSTRG.26301.3	7.58855	74.9784	52.6866	64.7258	31.4629	12.8405	3.7423	10.1995	0	0	0	34.0084	49.6892	8.71977	6.00646	6.18279	16.5986	1.29694	14.7727	2.76432	31.6417	74.5944	52.0275	0	8.83193	25.5749	3.818	4.41717	19.1489	23.9366	14.4029	10.1354	25.6076	0	25.002	39.1682	12.3356	31.9242	4.96642	15.5387	36.8059	73.4537	0	6.52923	27.5843	36.7562	40.6081	24.4986	38.8739	47.8535	14.1166	1.61905	40.1208	52.2007	13.7932	57.5338	34.4896	26.9525	4.30701	7.15755	17.2925	5.5236	0	0	17.2359	1.22954	8.37605	1.89819	44.1872	33.7372	17.5342	22.2571	13.5438	29.29	40.8718	0	0	0	11.1524	9.5382	74.2799	4.86028	0	0	0.716863	32.0927	8.87273	0	32.8936	5.77855	36.5079	42.0859	13.2383
MSTRG.26302.1	3.03542	3.48737	5.06602	6.54531	5.24382	6.11453	7.4846	8.63034	5.29522	5.18081	0	8.50211	3.10557	2.90659	0	2.06093	1.03741	2.59389	3.69317	8.29297	3.59565	9.22817	5.5496	4.23665	4.41597	15.7384	5.09066	4.41717	2.73556	2.81606	8.23023	4.72986	1.21941	5.98223	1.19057	5.96037	4.11186	3.47002	4.96642	5.82701	7.63896	6.94833	4.2227	2.17641	4.41349	4.48246	4.68555	6.29963	3.79257	5.31706	6.41665	4.31747	6.68681	3.9546	2.75864	7.08108	6.89792	8.98418	7.75262	5.72604	4.61132	6.21405	3.9632	2.43815	5.17078	7.37727	2.79202	3.79638	5.37411	9.7209	7.25554	7.15408	3.38595	6.10209	5.73639	3.52327	0	5.39004	5.57622	7.15365	6.29491	5.83233	4.83344	4.99806	7.16863	4.6965	4.9293	3.98054	6.11975	4.33391	3.7253	6.23495	5.14824
MSTRG.26303.1	0	4.64982	5.06602	6.54531	1.74794	4.89163	5.61345	7.84576	7.06029	4.4407	0	11.3361	8.28153	0	0	2.06093	1.03741	2.59389	4.92422	2.76432	2.15739	6.15212	4.1622	3.63141	0	3.93461	2.54533	2.20859	3.64741	2.81606	0	5.40556	1.21941	4.27302	1.19057	1.70296	2.74124	4.16403	0	3.88467	3.47226	0.992618	4.2227	0	3.31012	3.58597	4.68555	4.89972	5.68886	7.08941	2.56666	4.85715	3.71489	1.58184	1.37932	7.08108	5.17344	4.49209	5.16841	7.15755	2.88208	4.1427	3.9632	0	3.44719	1.22954	5.58404	0.949094	10.7482	15.4391	4.83703	1.5898	0	4.88167	4.30229	1.40931	0	0	3.71748	5.56395	5.03593	3.88822	1.61115	1.99922	5.7349	4.6965	1.97172	1.59222	1.52994	2.88928	4.47036	0	2.94185
MSTRG.26307.1	0	0	0	0	0	0	0	0	0	0	0	0	0	0	3.00323	0	0	0	0	0	0	0	0	0	0	0	0	0	0	0	0	0	0	0	0	0	0	0	0	0	0	0	0	2.17641	0	0	0	0	0	0	0	0	0	0	0	0	0	0	0	0	0	0	0	0	0	0	0	0	0	0	0	0	0	0	0	0	0	0	0	0	0	0	0	0	0	0	0	0	0	0	0	0	0
MSTRG.26309.1	0	7.55597	0	10.9088	0	0	0	0	0	0	0	0	0	0	0	0	0	0	0	0	0	0	0	0	0	0	0	0	0	0	0	0	0	0	0	0	0	0	0	0	0	0	0	0	0	0	0	0	0	0	0	0	0	0	0	4.42568	0	0	0	0	0	0	0	0	0	0	0	0	5.97124	17.1545	0	0	0	0	0	0	0	0	0	7.9485	0	0	0	0	0	0	0	0	0	0	0	0	0
MSTRG.26309.2	0	0	18.2377	0	0	0	5.61345	4.70746	0	0	0	0	6.21115	0	0	0	0	11.6725	0	0	0	32.2986	0	0	0	0	0	0	10.9422	0	0	0	0	0	0	0	0	8.32806	0	0	0	0	0	0	0	0	0	0	0	5.31706	0	0	4.45787	9.49104	0	0	5.17344	0	10.3368	4.29453	0	0	0	0	0	0	0	0	0	17.7263	0	0	0	0	4.30229	0	0	0	0	2.38455	3.77694	0	0	0	0	0	0	0	4.58981	0	4.47036	9.35243	0
MSTRG.2631.1	1.51771	0.581228	1.0132	0.727256	0	0	0.935575	1.56915	1.76507	0.740116	0	0	1.03519	0	3.00323	0	3.11224	0.648472	1.23106	0.921441	2.15739	0	0	1.81571	0	0	1.27267	4.41717	1.82371	0	0	0	1.21941	0.854605	3.57172	0	0	0.694005	0	0	0.694451	4.96309	0	0	1.10337	0.896492	1.56185	0.699959	1.89629	0.886176	0.641665	0.539684	1.48596	2.37276	0	0	0	0.748681	0.861402	0	1.72925	0	2.64213	8.53354	0	2.45909	0	0	1.79137	0	1.20926	0.794898	0	0	0.717048	0	0	0	0.929369	0.79485	0	0.972055	0.805573	0	0.716863	0.78275	0.985859	0.796108	0	4.33391	2.98024	0	0
MSTRG.26310.1	0	0	0	0	0	0	0	0	0	0	0	0	0	0	0	0	0	0	0	0	0	0	0	0	0	0	0	0	0	0	0	0	0	0	0	0	0	0	0	0	0	0	0	0	0	0	0	0	0	0	0	0	0	0	0	0	0	0	0	0	0	0	0	0	0	0	0	0	0	0	0	7.15408	0	0	0	0	0	0	0	0	0	0	0	0	0	0	0	0	0	0	0	0	0
MSTRG.26315.1	0	0	0	0	0	0	0.935575	0	0	0.740116	0	0	0	0	0	0	0	0.648472	0	0	0	1.53803	0.6937	0	0	0	0	5.52147	0	0	0	0.675695	0	0.854605	0	0	0	0	0	0	0	0	0	0	0	0	0	0	0	0	0	0	0.742979	0	0	0	0.862241	0	0	0	0	0	0	0	0.861797	0	0	0	0	0	0	0	0	0	0	0	0	0	0	0	0	0	0	0	0	0	0	0	0	0	0	0	0
MSTRG.26318.1	0	0	0	0	0	0	0	0	0	0	0	0	0	0	0	0	0	0	0	0	0	0.769014	0	0.605236	0	0	0	0	0	0	0	0	0	0	0	0	0	0	0	0	0	0	0	0	0	0	0	0	0	0	0	0	1.48596	0.79092	0	0	1.72448	0	0	0	0	0	0	0	0	0	0	0	0.597124	0	0.604628	0	0	0	0.717048	0	0	0	0	0	0	0	0	0	0.716863	0	0	0	0	0	0	0	0
MSTRG.2632.1	0	7.55597	49.647	9.45433	0	0	6.54903	5.49203	6.17775	0	0	0	0	0	0	0	0	0	0	0	5.03391	9.99719	0	0	0	0	0	0	0	0	0	4.72986	0	0	0	17.0296	0	13.8801	0	0	0	6.94833	0	0	0	0	5.46647	0	0	11.5203	0	0	14.8596	5.53644	0	5.31081	11.2091	0	0	0	4.03491	0	0	0	0	0	0	0	19.108	44.6018	7.86017	21.4622	0	0	0	0	0	0	0	4.7691	0	0	0	0	0	10.1757	0	0	15.2994	0	9.68577	10.9112	0
MSTRG.2632.2	28.8365	203.43	198.588	186.905	139.253	168.15	121.625	135.732	136.793	160.605	77.3016	73.6849	164.595	23.2527	33.0355	24.7311	29.0476	53.8232	19.6969	137.295	114.342	189.947	158.163	136.783	66.2395	108.202	20.3626	89.4478	93.9208	73.2177	77.1584	125.679	42.6794	117.935	38.0983	73.2274	37.0067	155.457	44.6978	46.616	173.613	191.575	78.12	32.6462	142.335	117.44	128.853	109.894	143.17	168.373	91.1164	70.1589	199.861	156.602	58.6211	191.189	157.79	169.951	172.28	99.4899	110.672	60.7596	34.3477	31.696	144.782	52.8704	50.2563	31.3201	200.036	201.28	148.739	131.158	81.2628	150.111	183.564	145.159	40.5055	43.1203	25.093	215.404	191.995	57.3513	120.03	43.9829	95.3427	198.036	88.7273	21.4949	151.464	36.8383	137.091	140.286	69.1335
MSTRG.26321.2	0	13.9495	15.1981	11.6361	7.57441	9.1718	12.1625	18.0452	10.5904	11.1017	0	4.25105	9.31672	2.90659	0	4.12186	4.14966	0	3.69317	7.37153	12.2252	37.6817	18.7299	3.63141	4.41597	3.93461	2.54533	7.73006	0.911853	8.44819	7.20145	7.43264	6.09706	5.98223	1.19057	11.9207	4.11186	3.47002	0	1.94234	12.5001	7.94094	4.2227	2.17641	3.8618	7.17194	6.24739	8.39951	9.48143	12.4065	1.925	4.85715	9.65872	11.0729	1.37932	12.3919	17.2448	12.7276	6.02981	3.57877	3.45849	4.83315	1.9816	0	12.927	6.14772	0	0.949094	41.2015	47.4609	9.67405	11.1286	0	7.3225	14.341	7.75119	0	5.39004	0.929369	23.0506	7.55389	1.94411	8.8613	1.99922	2.86745	16.4377	6.90102	2.38832	16.0643	7.22319	25.332	6.23495	5.14824
MSTRG.26322.1	7.58855	4.64982	7.09243	6.54531	8.15706	12.8405	8.42018	7.06118	3.53014	2.22035	0	17.0042	11.3871	13.0797	3.00323	4.12186	5.18707	3.89083	6.15528	5.52865	4.31478	6.92113	4.8559	8.4733	2.20798	5.90191	6.36333	0	4.55926	11.2643	4.11511	6.75695	10.9747	4.27302	5.95287	2.55445	1.37062	4.85803	7.44963	11.654	13.1946	10.9188	15.4832	2.17641	7.72361	8.06843	5.46647	6.99959	5.68886	3.5447	12.1916	11.873	9.65872	2.37276	6.20694	7.96622	6.03568	5.24077	5.16841	8.58906	7.4934	15.8804	8.58692	6.09538	7.75617	9.83636	2.79202	0.949094	4.17987	9.7209	4.2324	0.794898	0	10.9838	4.30229	6.34188	10.1264	0	9.29369	12.7176	8.81287	8.7485	16.917	12.9949	6.45176	7.04475	4.9293	7.96108	5.35478	9.39015	2.98024	6.23495	4.41277
MSTRG.26323.1	0	0.581228	0	0	0	0	0	0	0	0	0	0	0	0	0	0	0	0	0	0	0	1.53803	0	0	0	0	0	0	0	0	0	0	0	0	0	0	0	0	0	0	0	0	0	0	0	0	0	0	0.948143	0	0	0	0	0.79092	0	0	0	0	0	0	0	0	0	0	0	0	0	0	0	0	0	0	0	0	0	0	0	0	0	0	0	0	0	1.99922	0	0	0	0	0	0	0	0	0
MSTRG.26324.1	0	0	0	0	0	0	0	0	0	0	0	0	0	0	0	0	0	0	0	0	0	0	0	0	0	0	0	0	0	0	0	0	0	0	0	0	0	0	0	0	0	0	0	0	0	0	0	0	0	0	0	0	0	0	0	0	0	0	0	0	0	0	0	0	0	0	0	0	0	0	0	0	0	0	0	0	0	0	0	0	0	0	0	0	0	0.78275	0	0	0	0	0	0	0
MSTRG.26325.1	0	0	0	0	0	0	0	0	0	0	0	0	0	0	0	0	0	0	0	0	0	0	1.3874	0	0	0	0	0	1.82371	0	0	0	0	0	0	0	0	0	0	0	0	0	0	0	0	0	0	0.699959	0	1.77235	0	0	0	0	0	0.885135	0	0	1.7228	0	0	0	0	0	0	0	0	0	0	0	0.604628	0	0	0	0	0	0	1.34751	0	0.79485	0	0	0	0.999611	0	0	0	0	0.764968	0	0	0	0
MSTRG.26326.1	0	0	1.0132	0	0.582647	0	0	0	0	0	0	0	0	0	0	0	0	0	0	0	0.71913	0	0	0	0	0	0	0	0	2.81606	0	0	0	0	0	0	0	0.694005	0	0	0	0	0	2.17641	0	0	0	0	0	0	0.641665	0	0	0	0	0.885135	1.72448	0	0	0	0	0.690451	1.32107	0	0	0	0	0	0	1.14364	0.604628	0	0	0	0.717048	0	0	0	0	0.79485	0	0.972055	0	0	0	0.78275	0	0	0.764968	0	0	0	0
MSTRG.26332.1	4.55313	22.6679	25.3301	29.0903	31.4629	22.6238	30.874	34.5213	7.94282	22.9436	0	8.50211	20.7038	24.706	15.0162	3.09139	8.29932	16.2118	9.84844	15.6645	4.31478	28.4535	13.874	12.1047	6.62395	11.8038	3.818	13.2515	15.5015	7.04016	9.25901	13.5139	3.65824	9.40065	13.0963	26.3959	4.11186	13.8801	0	5.82701	21.528	10.9188	27.4476	17.4113	11.0337	15.2404	17.9613	10.4994	18.9629	16.8373	16.6833	13.4921	17.8315	25.3094	15.8622	7.08108	24.1427	30.6959	14.6438	12.1678	14.4104	9.66631	22.4581	3.65723	24.9921	20.9023	0	5.69457	44.7843	33.1654	7.25554	22.2571	0	17.0858	12.1898	20.4349	0	14.8226	7.43495	0	15.7373	13.6088	8.8613	0	17.2047	28.9617	22.6748	6.36886	12.2395	6.50087	20.8617	12.4699	14.7092
MSTRG.26332.2	0	63.9351	167.179	78.5437	0	87.4378	0	120.825	154.444	113.238	0	0	150.103	0	0	0	1.03741	0.648472	0	143.745	70.4748	69.9803	148.452	97.443	0	0	0	142.454	0.911853	0	126.54	215.547	0	0	1.19057	185.623	0	0	0	0	248.614	95.2913	0	0	56.272	42.1351	0	35.6979	277.806	159.512	0	0	158.997	199.312	0.689661	113.297	137.096	145.993	120.596	0	0	0	0	0	0	0	0	0	42.9929	95.4935	142.692	55.6428	230.245	0	187.15	169.821	0	0	0.929369	131.15	184.441	0	235.227	0.999611	100.361	183.946	128.162	0	159.878	115.571	190.735	0	0
MSTRG.26332.3	1.51771	3.48737	4.05282	4.36354	5.24382	3.66872	4.67788	0	0.882536	3.70058	0	1.41702	4.14077	4.35988	3.00323	1.03046	2.07483	3.24236	2.46211	2.76432	0.71913	0	2.0811	2.42094	2.20798	1.9673	1.27267	2.20859	2.73556	1.40803	1.02878	2.02708	1.21941	1.70921	2.38115	4.25741	1.37062	2.08201	0	1.94234	3.47226	1.98524	4.92649	4.35282	1.65506	2.68948	3.1237	1.39992	0	2.65853	2.56666	2.15874	2.97191	3.9546	2.75864	0.885135	0	5.24077	2.58421	2.14726	2.30566	1.3809	3.9632	1.21908	3.44719	3.68863	0	0.949094	6.56836	0	1.20926	0	0	2.44083	2.15115	3.52327	0	2.69502	1.85874	0	2.51796	1.94411	1.61115	0	2.15059	4.6965	4.9293	1.59222	0	0.722319	0	3.11748	2.20639
MSTRG.26332.4	0	0	0	0	0	0	0	0	0	0	0	0	0	0	0	0	0	0	0	0	0	0	0	0	0	0	0	0	0	0	0	0	0	0	0	0	0	0	0	0	0	0	0	0	0	0	0	12.5993	0	0	0	0	0	0	0	0	0	0	0	0	0	0	0	0	0	0	0	0	0	0	0	0	0	0	0	0	0	0	0	7.15365	0	0	0	0	0	0	0	0	0	0	0	0	0
MSTRG.26332.5	0	65.0975	0	0	0	29.3498	115.076	5.49203	0	0	0	0	0	0	0	0	0	0	0	0	19.4165	27.6845	0	0	0	0	0	0	0	0	0	0	0	0	0	0	0	0	0	0	0	0	0	0	0	0	0	0	32.2369	37.2194	0	0	15.6026	0	0	0	0	0	0	0	0	0	0	0	0	0	0	0	12.5396	0	0	0	0	0	0	42.9839	0	0	0	25.4352	0	0	0	0	0	0	24.6465	0	74.2019	0	0	0	0
MSTRG.26332.6	177.572	42.4297	0	71.9984	143.331	36.0757	19.6471	0	0	0	0	260.731	22.7742	130.797	198.213	221.55	328.861	232.802	248.673	58.9723	58.9687	9.22817	0.6937	103.495	178.847	145.58	169.264	13.2515	276.291	195.716	7.20145	0	153.646	176.903	311.93	0	245.341	192.933	295.502	277.754	0.694451	237.236	256.881	154.525	252.672	180.195	158.528	97.2943	0	0	207.899	196.985	20.8034	0	286.899	70.8108	45.6987	0	65.4666	173.928	243.247	267.204	190.233	182.861	96.5213	204.104	251.282	165.142	0	0	3.02314	34.9755	0	281.916	0	0	91.1373	141.489	210.037	28.6146	0	179.83	37.8619	283.89	127.602	55.5752	106.473	195.842	0	104.736	40.9783	204.195	213.284
MSTRG.26335.1	0	0	0	0	0	0	0	0	0	0	0	0	0	0	0	0	0	0	0	0	0	0	0	0	0	0	0	0	0	0	0	0	0	0	0	0	0	0	0	0	0	0	0	0	0	0	0	0	0	0	0	0	0	0	0	0	0	0	0	0	0	0	0	0	0	0	0	0	0	0	0	0	0	0	0	0	0	0	0	0	0	0	0	0	0	0	0	0.796108	0	0	0	0	0
MSTRG.26337.1	0	0	0	0	0	0.611453	0	0	0	0.740116	0	0	0	0	0	0	0	0	0	0	0	0	0	0.605236	0	0	0	6.62576	0	0	0	0.675695	0	0	0	0	0	0	0	0	0.694451	0	0	0	0	0	0	0.699959	0.948143	0.886176	0	0.539684	0	0.79092	0	0	0.862241	0	0	0	0	0.690451	0	0	0	0	0	0	0	0	0	0	0	0	0	0	0	0	0	0	0	0	0	0	0	0	0	0	0	1.44464	0	0	0.735462
MSTRG.26338.1	0	0	0	0	0	3.05727	2.80673	0.784576	0	3.70058	0	0	0	4.35988	0	0	3.11224	0	2.46211	2.76432	1.43826	0.769014	2.0811	2.42094	2.20798	0	0	2.20859	0.911853	0	3.08634	1.35139	0	3.41842	0	0	0	1.38801	2.48321	1.94234	2.08335	0	4.92649	0	2.20674	0.896492	1.56185	2.09988	0.948143	0	1.28333	2.15874	2.22894	1.58184	5.51728	0	0	6.73813	0	2.14726	2.88208	0	2.64213	1.21908	0	2.45909	2.79202	5.69457	3.58274	2.28727	1.20926	1.5898	0	1.22042	0	1.40931	0	13.4751	0	0	0	0	2.41672	7.99689	0	0.78275	0	2.38832	0	1.44464	3.7253	0	2.94185
MSTRG.26339.1	0	0	0	0	0	0	0	0	0	0	0	0	0	0	0	0	0	0	0	0	0	0	0	0	0	0	0	0	0	0	0	0.675695	0	0	0	0	0	0	0	0	0	0	0	0	0	0	0	0	0	0	0	0	0	0	0	0	0	0	0	0	0	0	0	0	0	0	0	0	0	0	0	0	0	0	0	0	0	0	0	0	0	0	0	0	0	0	0	0	0	0	0	0	0
MSTRG.26354.1	3.03542	0	0	2.90903	0	6.11453	2.80673	3.1383	0	2.22035	0	0	2.07038	0	0	0	0	0	2.46211	1.84288	0	0	0	3.63141	0	5.90191	0	1.10429	3.64741	1.40803	0	0.675695	0	0.854605	0	0	0	3.47002	0	0	3.47226	2.97785	1.40757	4.35282	2.75843	1.79298	2.34277	3.4998	0	2.65853	0.641665	1.61905	2.97191	3.9546	1.37932	1.77027	0	3.74341	2.58421	2.14726	2.30566	5.5236	1.9816	0	0	2.45909	5.58404	0.949094	0	0	3.02314	0.794898	6.7719	0	0.717048	4.22792	0	5.39004	0.929369	1.5897	1.25898	0	0	1.99922	3.58431	0	4.9293	2.38832	5.35478	0.722319	5.21541	1.55874	1.47092
MSTRG.26359.1	0	0.581228	0	0	0	0	0	0	0.882536	0.740116	0	1.41702	0	0	0	0	1.03741	0	0	0	0	0	0	0	0	0	0	2.20859	1.82371	0	0	0	0	0	0	0	0	0	0	0	0	0.992618	0	0	0	0	0	0	0.948143	0.886176	0	0	0	0	0	0	0	0	0	0	0	0	0	0	0	0	0	1.89819	0	0	0	0	0	0	0	0	0	0	0	0	0	0	0	0	0	0	0	0	0	0	0	0	0
MSTRG.26360.1	0	0	0	0	0	0.611453	0	0	0	0	0	0	0	0	0	0	0	0.648472	0	0	0	0	0	0	2.20798	0	0	0	0	0	0	0	0	0	0	0	0	0	0	0	0	0	0	0	0	0	0	0	0	0	0	0.539684	0	0	0	0	0	0	0	0	0.576415	0	0.660533	0	0	1.22954	0	0	1.19425	0	0	0	0	0	0	0	0	0	0	0	0	0	0	0	0	0	0	0	1.52994	0	0	0	0
MSTRG.26374.1	0	0	0	0	0	0	0	0	0	0	0	0	0	0	0	0	0	0	0	0	0	0	0	0	0	0	0	0	0	0	0	0	0	0	0	0	0	0	0	0	0	0	0	0	0	0	0	0	0	0	0	0	0	0	0	0	0	0	0	0	0.576415	0	0	0	0.861797	0	0	3.79638	0	0	0	0	0	0	0	0	0	0	0.929369	0	0	0	0	0	0	0	0	0	0.764968	0	0	0	0
MSTRG.26375.1	0	0	0	0	0	0	0	0	0	0	0	0	0	0	0	0	0	0	1.23106	0	0	0	0	0	0	0	0	0	0	0	0	0	0	0	0	0	0	0	0	0	0	0	0	0	0	0	0	0	0	0	0	0	0	0	0	0	0	0	0	0	0	0	0	0	0	0	0	0	0	0	0	0	0	0	0	0	0	0	0	0	0	0	0	0	0	0	0	0	0	0	0	0	0
MSTRG.26377.1	1.51771	1.16246	1.0132	2.90903	0	12.2291	14.0336	18.0452	17.6507	28.1244	0	24.0893	13.4575	2.90659	0	0	2.07483	6.48472	0	9.21441	11.5061	9.22817	7.63069	0.605236	4.41597	19.673	1.27267	5.52147	4.55926	5.63213	4.11511	22.9736	3.65824	0.854605	5.95287	6.81185	1.37062	11.7981	4.96642	1.94234	15.9724	1.98524	2.81513	2.17641	1.10337	12.5509	0.780924	6.99959	23.7036	12.4065	14.7583	6.47621	20.0604	15.8184	2.06898	12.3919	10.3469	5.98945	22.3965	13.5993	1.15283	6.21405	1.9816	3.65723	17.2359	13.525	2.79202	0	26.8706	8.00545	16.325	14.3082	3.38595	20.7471	15.058	12.6838	0	0	3.71748	14.3073	23.9206	8.7485	8.8613	0	12.9035	5.47925	1.97172	3.98054	19.8892	1.44464	8.19565	4.67621	15.4447
MSTRG.26378.1	6.07084	46.4982	46.6074	35.6356	56.5167	40.3559	18.7115	46.29	0	21.4634	0	62.3488	69.3578	30.5192	42.0452	30.9139	36.3095	53.1747	65.2459	61.7366	72.6322	39.2197	65.2078	53.2607	26.4958	74.7575	45.816	340.122	63.8297	57.7293	66.8706	76.3535	17.0718	50.4217	41.6701	44.2771	58.9367	70.0945	39.7314	3.88467	67.3618	95.2913	53.4876	47.881	65.6506	60.9615	57.7884	48.2972	52.1479	73.5526	30.1583	29.1429	59.4383	29.264	62.0694	39.8311	74.1527	55.4024	63.7438	17.8939	47.2661	17.9517	19.1554	32.9151	24.9921	29.5091	58.6324	27.5237	5.97124	13.7236	32.6499	34.9755	47.4033	73.225	36.5695	33.1187	0	39.0778	1.85874	22.2558	39.0284	33.0499	52.3622	21.9915	52.331	46.965	75.9112	28.6599	68.0822	47.6731	105.798	40.5272	32.3603
MSTRG.26378.3	56.1553	30.2239	0	45.8171	36.7068	49.5277	45.8432	0	77.6632	0	77.3016	0	0	13.0797	18.0194	6.18279	30.085	23.9935	14.7727	42.3863	0	38.4507	29.8291	27.8408	6.62395	23.6076	15.272	0	0	12.6723	17.4892	0	35.3629	34.1842	20.2397	49.3859	0	20.1261	14.8993	56.3277	15.9724	16.8745	0	13.0585	34.7562	12.5509	17.9613	0	37.9257	33.6747	66.7332	58.8255	31.9481	77.5102	44.1383	51.3379	38.8008	0	37.0403	63.7022	62.8293	0	0.660533	17.0671	27.5775	56.5591	8.37605	16.1346	25.6763	38.3118	47.161	0	30.4735	10.9838	41.5888	34.528	30.3791	12.1276	88.2901	0	30.2156	0	0	39.9845	18.6384	27.3962	13.802	0	22.1841	36.116	17.1364	9.35243	55.1597
MSTRG.26378.4	0	0	37.4886	0	0	0	0	45.5054	0	63.65	0	36.8425	30.0206	0	0	0	0	0	0	0	28.7652	0	0	0	0	0	0	37.546	41.9452	0	0	22.9736	0	0	0	0	19.1887	0	0	0	0	0	56.3027	0	0	0	0	23.7986	0	0	0	0	0	0	0	0	0	44.9209	0	0	0	69.7355	72.6586	0	0	0	0	0	34.6332	17.7263	0	29.4112	0	0	0	0	0	0	0	29.4094	0	38.8822	50.7511	0	0	0	0	47.7665	0	0	0	0	0
MSTRG.26379.1	1.51771	26.1553	38.5018	33.4538	9.905	25.0696	9.35575	21.9681	21.1809	11.8419	0	8.50211	17.5983	2.90659	0	7.21325	4.14966	11.024	6.15528	16.5859	15.1017	24.6085	29.1354	20.578	6.62395	15.7384	2.54533	5.52147	17.3252	12.6723	12.3453	18.9194	7.31647	17.9467	7.14344	19.5841	4.11186	29.1482	2.48321	15.5387	31.2503	20.845	14.7795	2.17641	17.654	19.7228	28.8942	19.5989	35.0813	29.2438	7.05832	12.4127	32.6911	30.055	14.4829	41.6014	36.2141	31.4446	25.8421	14.3151	21.3274	12.4281	15.1922	25.6006	19.8213	13.525	19.5441	4.74547	45.9785	22.8727	18.7435	7.15408	20.3157	30.5104	15.7751	17.6163	40.5055	1.34751	13.9405	25.4352	36.5105	11.6647	20.9449	11.9953	17.2047	23.4825	13.802	3.98054	29.0688	11.5571	31.2925	26.4985	15.4447
MSTRG.26380.1	3.03542	50.5668	40.5282	58.1805	43.6985	1.22291	0	0.784576	0	2.22035	0	5.66807	33.1261	2.90659	0	0	0	18.1572	0	27.6432	23.0122	3.07606	33.2976	34.4984	0	1.9673	5.09066	11.0429	13.6778	16.8964	1.02878	0	8.53588	29.9112	3.57172	14.4752	8.22372	31.2302	0	1.94234	27.778	63.5276	0.703784	0	25.9292	0	0	16.0991	33.185	38.1056	10.2666	13.4921	28.2332	48.2461	0	30.0946	45.6987	3.74341	41.3473	17.8939	21.3274	0	16.5133	3.65723	36.1955	0	0	0.949094	66.8779	52.0354	0	3.97449	6.7719	23.1879	55.2127	2.11396	0	0	14.8699	3.97425	75.5389	5.83233	1.61115	0	15.771	70.4475	19.7172	0	32.1287	14.4464	3.7253	38.9684	0
MSTRG.26381.1	0	0	0	0	0	0	0	0	0	0	0	0	0	0	0	0	0	0	0	0	0	0	0	0	0	0	0	0	0	0	0	0	0	0	0	0	0	0	0	0	0	0	0	0	0	0	0	0	0	0	0	0	0	0	0	0	0	0	0	0	0	0	0	0	0	0	0	0	0	0	0	0	0	0	0	0.704653	0	0	0	0	0	0	0	0	0	0	0	0	0	0	0	0	0
MSTRG.26383.1	1.51771	0	5.06602	1.45451	3.49588	0	0	0	0	0	0	0	2.07038	2.90659	0	0	4.14966	1.94542	2.46211	1.84288	1.43826	0	1.3874	3.02618	0	0	7.63599	3.31288	1.82371	2.81606	1.02878	4.72986	2.43882	0.854605	4.76229	0	5.48248	2.08201	2.48321	1.94234	0	0.992618	0.703784	0	1.65506	0	0	1.39992	2.84443	0	0	5.39684	2.22894	0	2.06898	0	0.862241	0	0.861402	1.43151	2.30566	0.690451	3.9632	8.53354	0	0	2.79202	2.84728	0.597124	0	0	2.38469	3.38595	1.22042	1.4341	0	10.1264	0	1.85874	3.1794	1.25898	0	1.61115	0	0	0	0	2.38832	0.764968	0	0.745059	9.35243	6.61916
MSTRG.26384.1	0	0	0	0	0	0	0.935575	0	0.882536	0	0	0	0	0	0	0	0	2.59389	6.15528	0	0	0	0	0	0	0	1.27267	0	0	0	0	0	0	0	0	0	0	0	0	0	0	0	0	2.17641	0	0.896492	0	2.79984	0	0	0	0	0	0	0	0	0	1.49736	0	0	0	0.690451	0	6.09538	0	1.22954	5.58404	0	1.19425	0	0	0	0	1.22042	0	0	20.2527	0	0	0	0	0	0	0	0	0	0	1.59222	0	0	0	3.11748	0
MSTRG.26385.1	4.55313	0.581228	0	0	1.16529	1.22291	0	0	0	2.22035	0	5.66807	0	4.35988	3.00323	1.03046	5.18707	3.24236	3.69317	2.76432	2.15739	0	0	1.21047	0	0	0	0	0	2.81606	0	0.675695	3.65824	2.56381	0	0	2.74124	2.08201	0	0	0	0	0.703784	0	1.65506	0	0.780924	0	0	2.65853	0	2.69842	0	0	5.51728	1.77027	0	0	0	0	1.72925	4.1427	0.660533	0	0	1.22954	2.79202	3.79638	0	0	0.604628	0	0	3.66125	0	2.11396	30.3791	1.34751	0	2.38455	1.25898	0.972055	4.02786	4.99806	1.43373	0	1.97172	4.77665	1.52994	0.722319	0	3.11748	2.94185
MSTRG.26386.1	0	5.23105	4.05282	7.99982	6.40912	3.05727	2.80673	2.35373	9.70789	3.70058	0	0	6.21115	4.35988	0	0	4.14966	5.18778	2.46211	1.84288	10.0678	4.61409	2.7748	2.42094	0	3.93461	0	0	6.38297	1.40803	0	7.43264	0	1.70921	0	9.3663	1.37062	1.38801	0	5.82701	6.25006	1.98524	5.63027	6.52923	6.06855	0	2.34277	5.59967	12.3259	6.20323	0.641665	3.2381	4.45787	3.9546	2.75864	7.96622	1.72448	5.24077	6.89122	7.15755	3.45849	2.7618	2.64213	0	0	1.22954	0	0	0	5.71818	6.65091	0	3.38595	8.54292	5.01934	2.11396	0	0	0.929369	6.3588	5.03593	3.88822	1.61115	0.999611	2.15059	1.5655	2.95758	0.796108	7.64968	0	4.47036	3.11748	0
MSTRG.26386.2	22.7657	37.7798	34.449	28.363	16.8968	22.0123	13.0981	33.7368	11.473	12.582	0	9.91913	28.9854	20.3461	21.0226	17.5179	26.9728	29.1812	18.4658	31.329	23.7313	28.4535	35.3787	36.3141	35.3277	11.8038	22.908	7.73006	20.9726	32.3847	13.3741	37.8389	21.9494	41.8756	26.1926	27.2474	23.3005	36.0883	52.1474	34.962	34.0281	39.7047	35.893	23.9405	33.1012	23.3088	28.1133	9.09947	50.2516	31.9023	16.6833	31.3017	31.9481	30.055	24.8278	29.2095	45.6987	46.4182	31.8719	17.1781	31.1264	24.8562	35.0082	30.4769	31.8865	22.1318	53.0483	21.8292	31.0504	40.0272	19.3481	5.56428	30.4735	25.6288	41.5888	29.5954	10.1264	2.69502	23.2342	32.5888	45.3233	39.8543	29.0006	44.9825	39.4274	35.2237	24.6465	26.2716	31.3637	36.8383	29.0573	28.0573	20.5929
MSTRG.26387.1	10.624	14.5307	35.4622	8.72708	6.99176	42.8017	0	29.0293	0	37.0058	0	0	10.3519	0	0	0	12.449	0	0	31.329	26.6078	0	25.6669	15.1309	0	29.5096	20.3626	27.6073	35.5623	0	19.5468	16.8924	0	10.2553	14.2869	0	0	0	0	0	8.33341	36.7269	17.5946	0	6.62023	0	19.5231	29.3983	0	10.6341	7.69998	13.4921	27.4902	24.5185	0	10.6216	10.3469	0	43.0701	0	14.4104	31.0703	35.6688	30.4769	0	0	0	0	0	0	30.2314	0	16.9297	30.5104	8.60458	38.7559	0	18.8651	11.1524	9.5382	54.7657	24.3014	29.0006	11.9953	31.542	28.9617	0	19.9027	28.3038	35.3936	27.5672	38.9684	34.5667
MSTRG.26387.2	0	20.343	0	23.2722	22.7232	0	32.7451	12.5532	32.6538	5.92093	0	32.5914	39.3373	34.8791	33.0355	17.5179	26.9728	20.1026	39.3938	0	4.31478	0	18.7299	26.6304	99.3592	0	0	0	0	35.2008	0	6.75695	30.4853	18.8013	13.0963	28.0989	35.6361	44.4163	27.3153	38.8467	27.778	7.94094	12.6681	10.8821	34.2045	25.1018	6.24739	0	34.1331	19.4959	25.6666	17.8096	10.4017	0	33.1037	37.1757	40.5253	27.7012	0	35.7877	16.716	0	0	12.1908	14.6505	30.7386	19.5441	18.0328	0	9.7209	9.06942	23.8469	0	10.9838	29.399	0	141.769	0	19.5168	40.5373	13.8488	2.91617	0	30.988	0	6.262	26.6182	9.55329	16.8293	0.722319	8.19565	24.9398	0
MSTRG.26387.3	0	0	0	0	0	4.28017	0	12.5532	0	0	0	0	0	0	0	0	0	0	1.23106	0	2.87652	69.9803	0	1.81571	2.20798	0	6.36333	0	1.82371	0	0	0	0	3.41842	0	6.81185	8.22372	0	0	0	11.1112	0	0	0	0	0	8.59017	2.09988	0	8.86176	0	0	5.20085	15.0275	1.37932	0	0	14.2249	0	0	0	0	0	0	4.30899	0	0	0	47.1728	57.7536	0	0	10.1578	0	0	4.22792	0	0	1.85874	0	0	0	0	1.99922	4.30118	9.393	0	0	0	0	4.47036	0	0
MSTRG.26388.1	0	0	0	0	0	0	0	0	0	0	0	0	0	0	0	0	1.03741	0	0	0	0	0	0	0	0	0	0	1.10429	0	0	0	0	0	0	0	0	2.74124	0	0	0	0	0	0	0	0	0	0	0	0	0	0	0	0	0	0	0	0	0	0	0	0	0	0	0	0	0	0	0	0	0	0	0	0	0	0	0	0	0	0	0	0	0	0	0	0	0	0	0	0	0	0	0	0
MSTRG.26390.1	0	0	1.0132	0.727256	0.582647	0	0	0	0.882536	0	0	0	0	0	0	0	0	1.29694	0	0	0	1.53803	0	1.21047	0	0	0	0	0.911853	0	0	0	0	1.70921	1.19057	0	0	0.694005	0	0	3.47226	0	0.703784	2.17641	0.551686	2.68948	0.780924	0	0.948143	0.886176	0	0	0.742979	0.79092	0	0.885135	0.862241	2.24604	0.861402	0.715755	1.72925	0.690451	0	0	0	0	0	0	1.79137	0.571818	0	0	0	0	0	0	0	0	0	0.79485	0	1.94411	0	0	0	0	1.97172	0	0	1.44464	0	0	1.47092
MSTRG.26391.1	9.10626	8.71842	12.1585	10.9088	8.15706	6.11453	2.80673	7.84576	6.17775	5.92093	0	8.50211	10.3519	13.0797	27.0291	48.4318	23.8605	11.6725	19.6969	17.5074	15.8209	0	3.4685	9.07854	26.4958	11.8038	43.2706	15.4601	28.2674	40.8329	18.518	14.1896	15.8524	16.2375	14.2869	6.81185	30.1536	14.5741	42.2146	19.4234	13.889	11.9114	14.7795	19.5877	15.4472	17.0334	18.7422	11.1993	6.637	8.86176	10.2666	4.31747	7.42979	4.74552	8.27593	6.19595	6.89792	5.24077	5.16841	5.01028	16.1396	9.66631	11.8896	10.9717	2.58539	15.9841	36.2962	15.1855	0	2.85909	8.46479	7.94898	0	17.0858	15.058	15.5024	30.3791	37.7303	12.0818	5.56395	9.44236	8.7485	11.278	15.9938	12.9035	3.131	20.703	11.9416	8.41465	21.6696	21.6067	9.35243	8.09009
MSTRG.26392.1	0	0	0	0	0	0	0	0	0	0	0	0	0	0	0	0	0	0	0	0	0	0	20.1173	0	0	0	0	0	0	0	0	0	0	0	0	0	0	0	0	0	0	0	20.4097	0	0	0	0	0	0	0	0	0	0	0	0	0	0	0	0	0	0	0	0	0	0	0	0	0	0	0	17.5342	0	60.9471	0	0	0	0	0	0	0	0	0	0	0	0	0	0	0	0	0	0	0	21.3284
MSTRG.26392.2	60.7084	123.22	128.677	96.7251	78.0747	74.5973	74.846	85.5188	67.0727	55.5087	0	41.0935	90.0617	31.9725	48.0517	28.853	40.4592	51.8778	50.4733	69.1081	86.2956	79.2085	79.7754	90.7854	19.8718	92.4633	48.3613	103.804	108.51	80.2578	124.482	131.085	54.8735	84.6059	71.4344	108.99	76.7547	98.5487	32.2818	66.0394	118.751	164.775	64.0443	43.5282	120.268	108.476	127.291	136.492	156.444	146.219	57.1082	45.8731	115.162	103.611	61.3798	107.101	103.469	126.527	77.5262	65.1337	76.0868	55.9265	66.7138	28.0388	37.0573	65.1659	55.8404	23.7274	45.3814	93.2063	61.6721	103.337	0	82.9884	103.972	81.7398	40.5055	130.708	41.8216	92.9974	90.6467	55.4071	73.3071	38.9848	70.9694	92.3645	69.996	35.0287	151.464	71.5096	112.504	99.7592	50.7469
MSTRG.26393.1	4.55313	28.4802	14.1849	9.45433	22.7232	11.0062	3.7423	14.9069	7.94282	8.88139	77.3016	28.3404	7.24634	39.239	87.0937	54.6146	37.3469	14.9149	35.7006	12.9002	17.2591	7.69014	5.5496	19.3675	103.775	29.5096	41.998	28.7116	27.3556	35.2008	32.9209	33.109	25.6076	18.8013	21.4303	10.2178	43.8599	21.5142	24.8321	31.0774	18.0557	20.845	14.7795	28.2933	12.1371	14.3439	15.6185	20.2988	14.2221	14.1788	10.2666	11.3334	20.8034	10.282	27.5864	12.3919	14.6581	14.2249	13.7824	15.7466	6.91698	24.1658	21.137	49.9821	0	7.37727	11.1681	30.371	0	0.571818	12.0926	31.7959	20.3157	18.3063	14.341	5.63723	141.769	71.418	7.43495	7.9485	19.5142	19.4411	20.9449	6.99728	10.0361	18.786	23.6606	27.0677	13.0045	24.5588	28.3123	10.9112	11.7674
MSTRG.26394.1	65.2616	48.8232	39.515	91.6343	114.199	38.5216	46.7788	44.7208	61.7775	51.8081	77.3016	24.0893	65.2171	149.689	147.158	114.382	244.83	172.494	217.897	79.244	115.78	3.84507	76.3069	84.1278	90.5273	129.842	155.265	28.7116	113.982	212.613	181.065	100.678	159.743	105.116	161.918	91.1086	87.7197	83.2806	134.093	67.9817	64.584	114.151	99.9373	156.702	151.714	54.686	121.043	74.1957	113.777	71.7803	75.0748	90.1272	66.8681	75.1374	163.45	71.696	83.6373	83.8523	68.9122	98.0584	119.318	98.044	83.8876	82.8972	24.1303	50.4113	103.305	78.7748	2.3885	5.71818	38.6962	81.0796	64.333	103.735	69.5537	52.849	111.39	370.565	84.5726	22.2558	47.8413	61.2395	66.8626	74.9709	98.2102	72.7957	114.36	124.193	71.142	119.183	47.6838	79.4956	103.7
MSTRG.26395.1	47.049	76.1409	21.2773	43.6354	49.525	37.9101	50.5211	46.29	37.949	31.825	0	18.4212	38.3021	71.2114	48.0517	25.7616	143.163	81.7075	82.4807	35.9362	54.6539	2.30704	31.9102	67.1812	41.9517	182.959	99.2679	117.055	123.1	94.3382	130.655	101.354	69.5065	69.223	122.629	76.6334	67.1604	59.6844	72.0131	85.4628	51.3894	96.2839	44.3384	65.2923	93.2349	69.0299	109.329	104.994	178.251	111.658	60.9582	52.889	99.5591	124.174	83.4489	96.4798	65.5303	55.4024	36.1789	52.9658	93.3793	75.2591	65.3927	70.7064	24.9921	29.5091	67.0084	45.5565	3.58274	4.00272	67.1137	167.723	125.28	162.316	53.7786	48.6211	60.7582	941.909	49.2566	49.2807	52.2477	54.4351	70.0848	60.9763	88.891	152.636	114.36	63.6886	113.215	76.5658	122.19	102.877	52.2178
MSTRG.26396.1	0	3.48737	3.03961	2.18177	0	0.611453	0	0.784576	0	0.740116	0	0	0	0	0	0	1.03741	0	0	0.921441	2.15739	3.07606	0.6937	1.21047	0	0	0	3.31288	0.911853	0	1.02878	1.35139	1.21941	0	0	0.851482	0	1.38801	0	0	2.08335	0.992618	1.40757	0	1.65506	5.37895	3.90462	0.699959	3.79257	4.43088	0.641665	0	1.48596	5.53644	0	3.54054	2.58672	3.74341	0	0	0	0	0	0	0	0	0	0.949094	6.56836	4.00272	1.20926	3.97449	0	0	2.86819	4.22792	20.2527	2.69502	0	8.74335	1.88847	0	2.41672	0	0	6.262	1.97172	0	4.58981	0	2.98024	14.0286	1.47092
MSTRG.26398.1	207.926	303.401	233.037	267.63	323.369	210.34	253.541	195.359	187.98	181.328	0	221.055	275.361	267.406	174.187	193.727	331.973	337.206	329.923	295.783	297.72	29.2225	185.218	289.908	311.326	373.788	355.074	266.135	436.777	404.105	439.288	345.956	257.296	406.792	386.936	388.276	309.76	262.334	305.435	209.772	315.281	366.276	266.03	241.582	377.353	288.671	374.844	421.376	352.709	316.365	231.641	255.27	297.934	252.303	288.968	292.98	308.682	208.882	220.519	263.398	284.749	245.11	307.148	271.854	81.8707	162.3	301.538	175.582	27.4677	45.7454	283.571	372.807	314.893	329.513	256.703	241.696	182.275	959.427	269.517	222.558	306.562	287.728	300.479	169.934	201.438	322.493	309.56	211.765	364.125	329.378	412.018	261.868	255.941
MSTRG.26399.1	7.58855	27.3177	27.3565	8.72708	11.6529	15.8978	5.61345	5.49203	5.29522	1.48023	0	1.41702	10.3519	5.81318	9.00969	11.3351	31.1224	11.024	12.3106	3.68577	20.8548	1.53803	3.4685	12.1047	8.83193	7.86921	8.90866	47.4846	29.1793	26.7526	19.5468	20.9465	14.6329	8.54605	15.4775	16.1782	28.783	15.2681	19.8657	1.94234	11.1112	36.7269	14.0757	4.35282	10.482	31.3772	14.8376	27.2984	17.0666	20.3821	7.05832	8.63494	23.0323	16.6093	17.2415	15.9324	18.9693	5.98945	4.30701	10.7363	14.9868	10.3568	11.8896	6.09538	0.861797	6.14772	25.1282	3.79638	2.98562	1.14364	11.4879	13.5133	16.9297	32.9513	5.73639	9.16049	10.1264	76.8081	13.9405	22.2558	16.9962	10.6926	32.2229	7.99689	9.31922	11.7412	18.7313	11.1455	44.3682	20.2249	43.2134	37.4097	11.7674
MSTRG.26401.1	4.55313	6.97474	4.05282	0	7.57441	2.44581	3.7423	0.784576	0	0.740116	0	14.1702	7.24634	4.35988	6.00646	17.5179	8.29932	3.89083	16.0037	3.68577	2.15739	3.07606	1.3874	6.05236	6.62395	5.90191	8.90866	16.5644	11.8541	9.85623	5.14389	5.40556	7.31647	0.854605	10.7152	7.66334	19.1887	4.16403	17.3825	7.76934	7.63896	5.95571	4.92649	2.17641	6.06855	6.27545	6.24739	4.89972	1.89629	2.65853	3.84999	0.539684	8.91574	2.37276	8.96559	2.65541	0.862241	3.74341	1.7228	5.72604	1.72925	1.3809	8.58692	7.31446	1.72359	4.91818	11.1681	3.79638	0.597124	0	0	0.794898	23.7016	3.66125	1.4341	5.63723	40.5055	9.43257	8.36432	2.38455	1.88847	3.88822	4.83344	8.9965	12.9035	3.131	2.95758	6.36886	3.82484	7.94551	4.47036	6.23495	5.14824
MSTRG.26404.1	0	0	0	0	0	0	0	0	0	0	0	0	0	0	0	0	0	0	0	0	0.71913	0	0	0	0	0	0	0	0.911853	0	0	0	0	0	0	0	0	0	0	0	0	0	0	0	0	0	0	0	0	0	0	0	0	0	0	0	0	0	0	0	0	0	0	0	0	0	0	0	0	0	0	0	0	0	0	0	0	0	0	0	0	0	0	0	0	0	0	0	0	0	0	0	0
MSTRG.26406.1	16.6948	11.6246	4.05282	7.99982	7.57441	1.22291	4.67788	0.784576	0.882536	0	0	4.25105	10.3519	7.26647	3.00323	3.09139	1.03741	10.3756	3.69317	14.7431	2.87652	0	3.4685	1.81571	0	0	13.9993	4.41717	17.3252	12.6723	2.05756	8.10833	8.53588	8.54605	9.52459	1.70296	20.5593	4.85803	4.96642	9.71168	13.1946	19.8524	2.81513	2.17641	3.31012	1.79298	8.59017	5.59967	6.637	10.6341	7.05832	5.93652	5.94383	3.16368	6.89661	6.19595	6.89792	2.24604	0	5.01028	9.22265	1.3809	7.26586	7.31446	8.61797	4.91818	5.58404	1.89819	0	0	1.20926	6.35918	13.5438	6.10209	7.17048	2.11396	0	9.43257	13.9405	2.38455	13.2193	4.86028	0.805573	3.99845	6.45176	2.34825	2.95758	3.18443	13.0045	9.39015	8.19565	7.79369	0
MSTRG.26408.1	34.9073	10.4621	7.09243	7.99982	15.7315	2.44581	0.935575	0	4.41268	0	0	14.1702	10.3519	7.26647	21.0226	16.4874	0	15.5633	1.23106	14.7431	5.75304	0.769014	5.5496	0	2.20798	0	27.9986	0	7.29482	16.8964	0	6.08125	23.1688	10.2553	15.4775	9.3663	34.2655	6.24604	14.8993	17.481	2.7778	7.94094	0	0	3.8618	0	3.90462	0.699959	11.3777	0.886176	7.69998	5.39684	8.17276	7.11828	0	5.31081	5.17344	0	0	8.58906	13.834	0	8.58692	10.9717	31.0247	2.45909	30.7122	1.89819	2.98562	0	0	0.794898	3.38595	8.54292	14.341	0.704653	10.1264	1.34751	42.751	0.79485	11.9603	9.72055	0	0	8.60235	4.6965	1.97172	11.1455	3.05987	10.8348	3.7253	7.79369	2.94185
MSTRG.26410.1	0	0	0	0	0	0	0	0	0	0	0	0	0	0	0	0	0	0	0	0	0	0	0	0	0	0	0	0	0	0	0	0	0	0	0	0	0	0	0	0	0	0	0	0	0	0	0	0	0	0	0	0	0	0	0	0	0	0	0	0	0	0	0	0	0	0	0	0	0	0	0	0	0	0	0	0	0	0	0.929369	0	0	0	0	0	0	0	0	0	0	0	0	0	0
MSTRG.26416.1	0	0.581228	0	0	0.582647	0	0	0	0	0	0	0	0	0	0	0	0	0	0	0.921441	0	5.3831	0	0	0	0	0	0	0	0	0	0	0	0	0	0.851482	0	0	0	0	0	0	0.703784	0	0.551686	0	0.780924	0.699959	0	1.77235	0	0	1.48596	1.58184	0	2.65541	0	0	0	0	0	0	0	0	0	0	0	0	0	0	0.604628	0	0	1.22042	0	0	0	0	0	1.5897	0	0	0	0	0	0	0	0	1.52994	0	0	0	0
MSTRG.26417.1	0	6.39351	18.2377	4.36354	2.33059	0.611453	0	1.56915	0.882536	0	0	0	1.03519	1.45329	0	0	0	0	0	0	5.75304	26.1465	0.6937	0.605236	0	0	0	2.20859	2.73556	0	3.08634	2.02708	0	0.854605	0	1.70296	0	4.85803	0	0	2.7778	3.97047	0.703784	0	0	4.48246	0	6.99959	0	0	0	0.539684	1.48596	1.58184	0	5.31081	2.58672	2.24604	0.861402	0.715755	0.576415	2.07135	0	2.43815	0	0	0	0	14.9281	14.8673	3.62777	5.56428	0	0	0.717048	0	0	1.34751	0.929369	3.1794	0	0.972055	0.805573	0	0	2.34825	0	0	2.2949	0	11.9209	3.11748	3.67731
MSTRG.26419.1	0	0	0	0	0	0	0	0	0	0	0	0	0	0	0	0	0	0	0	0	0	0	0	0	0	0	0	0	0	0	0	0	0	0	0	0	0	0	0	0	0	0	0	0	0	0	0.780924	0	0	0	0	0	0	0	0	0	0	0	0	0	0	0	0	0	0	0	0	0	0	0	0	0	0	0	0	0	0	0	0	0	0	0	0	0	0	0	0	0	0	0	0	0	0
MSTRG.26420.1	1.51771	0	0	0	0	1.22291	0	6.27661	1.76507	3.70058	0	0	3.10557	0	0	0	0	0	0	0.921441	0.71913	28.4535	4.8559	0	0	1.9673	1.27267	0	0	1.40803	4.11511	4.05417	0	0	0	0	0	2.08201	0	0	0	0.992618	0.703784	0	0.551686	3.58597	9.37109	7.69955	2.84443	5.31706	0	0	2.22894	4.74552	0.689661	12.3919	0	16.471	0	0	0	0	1.32107	0	0	0	0	0	12.5396	18.87	3.02314	5.56428	0	1.22042	3.58524	3.52327	0	1.34751	0	8.74335	0	0	1.61115	0	0	0	0.985859	0	5.35478	0	10.4308	0	0
MSTRG.26421.1	0	0	0	0	0	0	0	0	0	0	0	0	0	0	0	1.03046	0	0	0	0	0	0	0	0	0	0	0	0	0	0	0	0	0	0	0	0	0	0	0	0	0	0	0	0	0	0	0	0	0	0	0	0	0	0	0	0	0	0	0	0	0	0	0	0	0	0	0	0	0	0	0	0	0	0	0	0	0	0	0	0	0	0	0	0	0	0	0	0	0	0	0	0	0
MSTRG.26423.1	0	0	2.02641	2.18177	0	0	1.87115	0	2.64761	2.22035	0	0	0	0	0	0	0	0	0	0.921441	0.71913	0	2.7748	0.605236	0	1.9673	0	1.10429	0	2.81606	2.05756	2.02708	0	0	0	0	0	0.694005	0	0	1.3889	0	0	0	0	0	0	0	0	0.886176	0	0	0	0	0	0	0.862241	0.748681	0	0	0	0	0	1.21908	0	0	0	0	0	2.28727	0	0	0	0	0	0	0	0	0	0	0	0	0.805573	0	0	0	0.985859	0	1.52994	0	1.49012	1.55874	1.47092
MSTRG.26431.1	0	0	0	0	0	0	0	0.784576	0	0	0	0	0	0	0	0	0	0	0	0	0.71913	0	0	0	0	0	0	0	0	0	0	0	0	0	0	0	0	0	0	0	0	0	0	0	0	0	0	0	0	0	0	0	0	0.79092	0	0	0	0	0	0.715755	0.576415	0	0	0	0	0	0	0	0	0	0	0	0	0	0	0	0	0	0	0	0	0	0	0	0	0	0	0	0	0	0	0	0
MSTRG.26433.1	0	0	0	0	0	0	0	0	0	0	0	0	0	0	0	0	0	0	0	0	0	0	0	0	0	0	0	2.20859	0	0	0	0	0	0	0	0	0	0	0	0	0	0	0	0	0	0	0	0	0	0	0	0	0	0	0	0	0	0	0	0	0	0	0	0	0	0	0	0	0	0	0	0	0	0	0	0	0	0	0	0	0	0	0	0	0	0	0	0	0	0	0	0	0
MSTRG.26435.1	0	0	0	0	0	0	0	0.784576	0	0	0	0	0	0	0	0	0	0	0	0	0	0	0	0.605236	0	0	0	0	0	0	0	0	0	0.854605	0	0	0	0	0	0	0	0	0	0	0	0	0	0	0	0	0	0	0	0	0.689661	0	0	0.748681	0	0	0	0	0	0	0	1.22954	0	0	0	0	0	0	0	0	0	0	0	0	0	0	0	1.94411	0	0	0	0	0	0	0	0	0	0	0
MSTRG.26436.1	16.6948	2.90614	2.02641	8.72708	3.49588	1000.95	1781.34	1052.9	3015.63	5365.1	231.905	470.45	172.877	414.189	9.00969	10.3046	17.6361	23.345	65.2459	7.37153	1090.92	5.3831	240.02	3.02618	393.021	57.0518	6.36333	331.288	3.64741	30.9767	413.569	66.2181	140.232	5.98223	9.52459	6.81185	2.74124	9.71607	7.44963	34.962	11.1112	19.8524	263.215	30.4697	0	13.4474	16.3994	6.99959	2.84443	5.31706	223.941	65.8414	155.283	23.7276	37.2417	283.243	212.973	74.8681	12.921	407.264	531.455	28.9989	10.5685	14.6289	6.89438	245.909	55.8404	73.0803	2976.66	19.4418	1383.99	102.542	0	15.8654	184.999	35.2327	10.1264	52.5529	298.328	7.15365	4.40643	1165.49	10.4724	269.895	103.228	14.0895	78.8688	3.98054	18.3592	13.0017	4.47036	4.67621	5.8837
MSTRG.26438.1	0	0	0	0	0	0	0	0	1.76507	0	0	0	0	0	0	0	0	0	0	0	0	0	2.0811	0	0	0	0	0	0	0	1.02878	0	0	0	0	0	0	0	0	0	0	0	0	0	0	0	0	0	0	0	0	0	0.742979	0	0	0	0	0	0	0	0	0	0	0	0	0	0	0	0	1.71545	0	0	0	0	0	0	0	0	0	0	0	0	0	0	0	0	0	0	0	0	0	0	0
MSTRG.26439.1	1.51771	0.581228	0	0.727256	0	9.78325	1.87115	3.92288	5.29522	13.3221	0	0	0	0	0	0	1.03741	1.94542	1.23106	0.921441	3.59565	0.769014	2.7748	2.42094	0	0	0	0	0.911853	0	4.11511	1.35139	0	0	0	0	0	1.38801	0	0	1.3889	0	0	0	0	0	0	2.79984	0	0.886176	0	1.07937	0.742979	1.58184	0.689661	0.885135	2.58672	7.48681	0	5.01028	1.72925	0.690451	1.9816	0	0	0	0	1.89819	11.3454	2.85909	4.83703	3.97449	0	2.44083	1.4341	0.704653	0	2.69502	7.43495	0	0	0	0	0	2.15059	0	0	0	5.35478	0	0	0	0.735462
MSTRG.26441.1	0	8.13719	6.07923	0	3.49588	20.178	10.2913	22.7527	13.238	9.62151	0	9.91913	8.28153	4.35988	12.0129	6.18279	8.29932	6.48472	9.84844	12.9002	10.787	12.3042	18.7299	16.3414	4.41597	15.7384	0	45.276	8.20667	5.63213	5.14389	9.45972	6.09706	6.83684	2.38115	5.96037	4.11186	15.9621	24.8321	7.76934	15.2779	8.93356	8.4454	15.2349	12.1371	9.86141	10.152	18.1989	14.2221	13.2926	11.55	11.873	11.1447	11.0729	13.7932	6.19595	10.3469	20.2144	11.1982	16.4624	7.4934	13.809	12.5501	1.21908	4.30899	13.525	0	11.3891	8.95686	15.4391	13.3018	6.35918	6.7719	10.9838	12.9069	19.7303	20.2527	6.73755	4.64685	14.3073	13.2193	14.5808	10.4724	8.9965	14.3373	18.0032	5.91516	5.57275	13.7694	10.1125	8.94071	4.67621	5.8837
MSTRG.26446.1	153.289	86.603	150.968	200.723	103.711	185.27	290.028	219.681	277.999	276.063	0	827.538	410.971	299.379	327.352	134.991	258.316	431.234	405.017	222.067	255.291	412.192	227.533	306.249	1028.92	104.267	103.086	36.4417	68.3889	160.516	49.3814	195.276	712.137	250.399	260.736	97.9204	138.433	371.293	451.945	211.715	181.946	153.856	374.413	472.281	202.469	116.544	101.52	37.7978	142.221	311.048	468.416	296.826	144.138	143.157	480.004	243.412	309.544	246.316	354.898	277.713	292.819	450.864	307.148	232.844	43.0899	752.481	315.498	110.095	235.267	399.7	101.578	19.0775	40.6314	78.1067	150.58	73.2839	2035.4	20.2126	184.944	201.097	225.358	161.361	154.67	327.873	118.999	257.525	156.752	629.721	84.1465	67.898	64.0751	104.435	579.544
MSTRG.26447.1	0	0	2.02641	1.45451	0	0.611453	0	0	1.76507	0	77.3016	26.9233	5.17596	0	0	0	0	2.59389	1.23106	0.921441	0	0	0	1.21047	2.20798	0	0	0	0.911853	0	0	0.675695	4.87765	0	0	0	0	2.77602	0	0	0	0	2.81513	0	1.65506	0	0	0	0	6.20323	4.49166	2.69842	2.22894	0	0	3.54054	1.72448	0.748681	2.58421	1.43151	4.61132	1.3809	3.9632	0	0	1.22954	0	0	0	0	0.604628	0	0	1.22042	0	0	0	0	0.929369	0.79485	3.77694	0	0	0	0	1.5655	0.985859	2.38832	0	0	0	0	1.47092
MSTRG.26448.1	0	0	1.0132	2.18177	0	0	0.935575	0.784576	0	0.740116	0	1.41702	0	0	0	0	1.03741	0	0	0	0	0	0	0	0	0	0	0	0	0	0	0	1.21941	0	0	0	0	1.38801	0	0	0	0	0	0	0	0	0	0	0	0	1.925	0.539684	1.48596	0	0	0	1.72448	0	0	0	1.15283	0	5.28426	0	0	0	0	0	1.19425	3.43091	0	0	0	0	0	0	0	0	0	0	1.25898	1.94411	0	0	0	0	0	0.796108	0	0	0.745059	0	0
MSTRG.26453.1	50.0845	11.0433	15.1981	14.5451	8.15706	1909.57	1683.1	1926.13	5658.82	6783.16	0	1674.92	772.253	812.392	63.0679	16.4874	34.2347	120.616	75.0944	31.329	2001.34	20.7634	477.959	4.84189	664.603	33.4442	10.1813	176.687	7.29482	87.298	100.82	118.922	719.453	20.5105	202.397	9.3663	12.3356	43.7223	9.93285	52.4431	56.945	60.5497	598.216	26.1169	6.06855	6.27545	12.4948	2.79984	19.911	11.5203	655.14	66.9208	390.807	99.6559	52.4142	833.798	973.47	134.763	73.2192	997.046	1276.18	44.8793	88.5114	28.0388	33.6101	239.761	189.857	13.2873	8029.52	61.1845	1091.35	46.1041	64.333	34.1717	1071.27	193.78	81.011	8.08506	1847.59	19.8712	18.2552	2412.64	24.9728	405.842	410.762	35.2237	143.935	11.9416	129.28	10.8348	31.2925	31.1748	21.3284
MSTRG.26456.1	0	0	0	0	0	0.611453	0	0	0	0	0	0	0	0	0	0	0	0.648472	0	0.921441	0	5.3831	0	1.21047	0	1.9673	0	0	0	0	0	0.675695	2.43882	0.854605	0	0	0	0	0	3.88467	0	0.992618	0.703784	0	0	0	0	0	0	0	0	0.539684	0	0	0.689661	0	0	0	0	0	0	0.690451	0	0	0	0	0	0	0	0	0	0	0	0	0	0	0	0	0	0	0	0	0	0	0	0	0	0.796108	0	0	0	3.11748	0
MSTRG.26457.1	0	0	0	0	0	0	0	0	0	0	0	0	0	0	0	0	0	0	0	0	0.71913	0	0	0	0	0	0	0	0	0	0	0	0	0	0	0	0	0	0	0	0	0	0.703784	0	0	0	0	0	0	0	0	0	0	0	0	0	0	0	0	0	0	0	0	0	0	0	0	0	0	0	0	0	0	0	0	0	0	0	0	0	0	0	0	0	0	0	0	0	0	0	0	0	0
MSTRG.26457.2	0	0	0	0	0	0	0	0	0	0	0	0	0	0	0	0	0	0	0	0.921441	0	0	0	0	0	0	0	0	0	0	0	0	0	0	0	0	0	0	0	0	0	0	0	0	0	0	0	0	0	0	0	0	0	0	0	0	0	0	0	0	0	0	0	0	0	0	0	0	0	0	0	0	0	0	0	0	0	0	0	0	0	0	0	0	0	0	0	0	0	0	0	0	0
MSTRG.26461.1	3.03542	12.787	33.4358	9.45433	6.99176	14.0634	5.61345	17.2607	3.53014	6.66104	0	5.66807	16.5631	0	0	1.03046	3.11224	2.59389	3.69317	13.8216	10.787	36.9127	9.71179	2.42094	2.20798	3.93461	0	3.31288	6.38297	2.81606	4.11511	3.37847	2.43882	6.83684	4.76229	8.51482	4.11186	11.7981	4.96642	3.88467	9.72232	8.93356	2.11135	0	14.8955	6.27545	14.0566	7.69955	17.0666	9.74794	5.13332	6.47621	9.65872	7.9092	3.4483	16.8176	18.1071	8.2355	9.47542	4.29453	2.30566	4.83315	4.62373	1.21908	6.03258	3.68863	0	1.89819	42.3958	21.1572	9.67405	11.9235	0	4.88167	14.341	5.63723	0	5.39004	0	13.5124	13.8488	2.91617	10.4724	1.99922	0.716863	12.524	0	5.57275	10.7096	5.05623	16.3913	9.35243	8.09009
MSTRG.26462.1	0	0	0	0	0	0	0	0	0	0	0	0	0	0	0	0	0	0	0	0	0	0	0	0	0	0	0	0	0	0	0	0	0	0	0	0	0	0	0	0	0	0	0	0	0	0	0	0	0	0	0	0	0	0	0	0	0	0	0	0.715755	0	0	0	0	0	0	0	0	0	0	0	0	0	0	0	0	0	0	0	0	0	0	0	0	0	0	0	0	0	0	0	0	0
MSTRG.26469.1	1.51771	0.581228	1.0132	2.18177	3.49588	3.05727	1.87115	3.1383	2.64761	4.4407	0	4.25105	5.17596	0	0	0	1.03741	1.29694	0	1.84288	1.43826	0.769014	0.6937	0.605236	0	0	1.27267	1.10429	4.55926	0	0	0.675695	1.21941	0.854605	0	0.851482	2.74124	4.85803	2.48321	1.94234	2.08335	0.992618	4.92649	0	1.10337	6.27545	3.1237	3.4998	1.89629	1.77235	1.28333	3.77779	0.742979	3.16368	0	6.19595	1.72448	1.49736	0	2.14726	5.76415	1.3809	3.30266	1.21908	0.861797	2.45909	0	0	3.58274	0	2.41851	2.38469	0	6.10209	1.4341	2.11396	0	4.04253	1.85874	0.79485	3.14745	0	0.805573	0	1.43373	1.5655	1.97172	0.796108	3.05987	3.6116	1.49012	1.55874	0
MSTRG.26472.1	22.7657	14.5307	17.2245	18.1814	28.5497	19.5665	15.9048	10.9841	26.4761	16.2826	0	15.5872	23.8094	13.0797	30.0323	21.6398	19.7109	27.8843	32.0074	22.1146	12.9443	18.4563	19.4236	31.4723	37.5357	3.93461	20.3626	12.1472	21.8845	18.3044	14.4029	26.3521	30.4853	29.0566	32.1455	29.8019	34.2655	15.9621	27.3153	38.8467	31.9448	23.8228	26.04	36.999	24.8259	17.0334	12.4948	20.2988	18.0147	17.7235	27.5916	21.5874	20.0604	22.1458	35.1727	18.5878	20.6938	11.2302	18.0894	29.3459	27.0915	40.7366	25.1002	20.7243	27.5775	31.9682	39.0882	20.8801	26.8706	8.57726	21.7666	12.7184	44.0173	29.29	36.5695	12.6838	30.3791	13.4751	19.5168	23.0506	23.9206	25.2734	27.3895	34.9864	17.2047	19.5687	28.5899	29.456	22.1841	42.6168	26.0771	20.2636	16.9156
MSTRG.26473.1	468.973	429.528	334.358	298.175	307.055	916.568	713.844	866.956	606.302	629.099	154.603	634.824	409.936	437.442	732.788	385.394	1324.78	719.804	1019.31	632.109	280.461	1036.63	496.689	705.705	836.825	501.662	301.622	735.46	899.999	352.008	376.533	575.692	374.359	506.781	336.932	435.107	291.942	435.141	943.62	996.418	836.119	478.442	937.44	1329.79	974.278	730.641	337.359	259.685	633.359	551.202	770.64	666.509	715.488	703.919	1101.39	587.73	302.646	726.97	529.762	433.747	619.647	1110.24	799.244	1082.54	793.715	757.4	991.166	1079.12	398.879	775.956	920.849	445.143	843.101	1020.27	339.881	1389.58	465.813	300.495	399.629	1338.53	445.05	718.349	1202.72	1611.37	1125.47	895.466	821.221	566.829	620.389	326.488	540.168	455.151	691.335
MSTRG.26475.1	3.03542	3.48737	9.11884	8.72708	2.33059	3.05727	3.7423	7.84576	4.41268	5.92093	0	2.83404	10.3519	8.71977	6.00646	9.27418	4.14966	3.24236	4.92422	5.52865	10.787	9.99719	9.71179	4.84189	8.83193	3.93461	7.63599	8.83435	3.64741	4.2241	2.05756	8.78403	2.43882	6.83684	1.19057	10.2178	6.8531	12.4921	2.48321	3.88467	4.16671	3.97047	3.51892	2.17641	3.8618	8.96492	14.8376	6.29963	6.637	12.4065	4.49166	2.69842	3.71489	9.49104	2.06898	6.19595	12.9336	11.9789	6.02981	9.30481	3.45849	2.7618	3.30266	1.21908	1.72359	4.91818	2.79202	4.74547	10.1511	18.2982	3.62777	4.76939	6.7719	4.88167	12.1898	5.63723	10.1264	4.04253	1.85874	5.56395	7.55389	1.94411	1.61115	3.99845	3.58431	7.04475	3.94344	1.59222	8.41465	7.22319	11.1759	7.79369	5.14824
MSTRG.26480.1	7.58855	9.88088	8.10564	9.45433	11.0703	0.611453	0.935575	0.784576	0	0	0	0	4.14077	1.45329	3.00323	1.03046	0	0	0	2.76432	3.59565	0	2.7748	2.42094	0	0	0	1.10429	1.82371	5.63213	2.05756	4.72986	1.21941	0	1.19057	0	6.8531	3.47002	0	7.76934	2.08335	2.97785	0	0	1.65506	0.896492	4.68555	4.89972	3.79257	2.65853	1.925	2.69842	0.742979	3.16368	0	6.19595	7.76016	0	5.16841	4.29453	0.576415	0	2.64213	1.21908	0.861797	0	0	0	2.98562	0	2.41851	5.56428	3.38595	6.10209	7.17048	0	0	1.34751	0.929369	0.79485	3.77694	0.972055	0	0.999611	0	0	0	2.38832	2.2949	1.44464	0	7.79369	1.47092
MSTRG.26481.1	0	0	0	0	0	0	0	4.70746	0	0	0	0	0	0	0	0	0	0	0	0	0.71913	0	4.8559	0	0	0	0	0	0	0	0	0	0	0.854605	0	0	0	0.694005	0	0	2.08335	0	0	0	0	0	0	0	0	0.886176	1.925	0	0	2.37276	0	0.885135	0.862241	7.48681	0.861402	0	0	0	0	0	0	0	0	0	20.3022	0	0	0.794898	0	0	1.4341	0	0	0	0	0	0.629491	0	0	0	0	0	0	0	0	0	0	0	0
MSTRG.26482.1	0	0	0	0	0	3.05727	0.935575	2.35373	1.76507	4.4407	0	0	0	1.45329	0	0	1.03741	0.648472	0	0.921441	1.43826	0	0	0	0	0	0	2.20859	0	0	1.02878	0	0	0	0	0	0	0	0	0	0	0	0	0	0	0	0	0	0	0	0	0	0	2.37276	0	0	0	0	0	1.43151	1.15283	2.7618	0	1.21908	0	0	2.79202	0.949094	0	0	3.02314	0	0	1.22042	0	0	0	0	0	0	0	1.94411	0	0	0	0	0	0	0	0	0	0	0
MSTRG.26483.1	0	0	0	0	0	0	0.935575	0	2.64761	0.740116	0	0	0	0	0	0	0	0	0	0	0.71913	0	0.6937	0	0	0	0	0	0	0	1.02878	0	0	0	0	0	0	0	0	0	0	0	0	0	0	0	0	0	0	0	0	0	0	0	0	0	0	0	0	0	0.576415	0	0	0	0	0	0	0	0	0	0	0	0	1.22042	0	0	0	0	0	0	0	0	0	0	0	0	0	0	0	0	0	0	0
MSTRG.26484.1	0	0	0	0	0	21.4009	72.9749	42.3671	68.8378	74.0116	0	9.91913	2.07038	5.81318	3.00323	12.3656	6.22449	1.29694	0	1.84288	17.2591	7.69014	11.7929	1.21047	11.0399	15.7384	0	7.73006	0	5.63213	49.3814	5.40556	2.43882	6.83684	5.95287	0	2.74124	2.77602	4.96642	19.4234	4.16671	0.992618	4.92649	2.17641	2.20674	0	9.37109	13.2992	1.89629	3.5447	14.1166	5.39684	5.94383	13.4456	9.65525	4.42568	2.58672	15.7223	5.16841	20.0411	14.9868	31.7607	3.9632	4.87631	0	14.7545	0	27.5237	10.7482	1.71545	38.0916	40.5398	13.5438	1.22042	18.6433	7.75119	20.2527	181.914	1.85874	0.79485	0.629491	20.4132	0.805573	4.99806	2.15059	0.78275	5.91516	30.2521	4.58981	0.722319	1.49012	0	1.47092
MSTRG.26487.1	0	4.64982	0	2.18177	0	0	0	0	0	0	0	0	0	0	0	0	0	0	0	0	0	0	0	0	0	0	0	0	0	0	0	0	0	0	0	0	0	0	0	0	0	1.98524	4.92649	0	0	0	0	0	0	0	0	0	0	0	0	0	4.3112	4.49209	0	0	0	0	0	0	0	0	0	4.74547	0	0	0	0	10.1578	0	0	0	0	0	0	0	3.14745	0	0	0	0	0	0	0	0	0	0	0	0
MSTRG.26487.2	4.55313	0	3.03961	0	1.74794	3.66872	5.61345	1.56915	3.53014	5.18081	0	4.25105	3.10557	1.45329	9.00969	4.12186	4.14966	5.18778	6.15528	3.68577	1.43826	0.769014	1.3874	3.02618	13.2479	7.86921	0	9.93864	10.0304	7.04016	1.02878	3.37847	2.43882	0.854605	3.57172	0	6.8531	5.55204	12.4161	7.76934	5.55561	0	0	2.17641	3.8618	4.48246	2.34277	5.59967	0.948143	2.65853	1.925	3.2381	4.45787	2.37276	11.7242	5.31081	0	0	4.30701	1.43151	4.03491	3.45225	6.60533	6.09538	0.861797	0	11.1681	0	0	0	4.83703	0.794898	0	4.88167	3.58524	3.52327	10.1264	2.69502	0.929369	1.5897	0	0	11.278	0.999611	2.86745	6.262	6.90102	5.57275	10.7096	4.33391	9.68577	10.9112	8.09009
MSTRG.26494.1	66.7793	45.3358	59.7791	52.3625	50.1076	39.133	40.2297	45.5054	28.2411	43.6668	0	68.0169	76.6042	74.118	126.136	89.6504	85.068	84.3014	120.643	70.0296	56.0922	46.9099	42.3157	47.8136	105.983	33.4442	72.5419	54.1104	63.8297	101.378	40.1224	67.5695	112.186	61.5315	77.3873	44.2771	91.8316	67.3185	81.946	46.616	58.3339	78.4168	52.7838	41.3518	49.6517	47.5141	42.1699	51.097	50.2516	50.512	35.9332	73.397	63.1532	34.8005	95.1732	41.6014	69.8415	34.4393	40.4859	38.6507	49.5717	84.235	65.3927	149.946	5.17078	86.0681	94.9286	56.9457	45.3814	28.5909	50.7888	37.3602	77.8768	50.0371	40.1547	39.4606	202.527	28.2977	93.8663	45.3064	78.0568	65.1277	61.2235	49.9806	50.1804	62.62	83.798	85.9796	61.1975	91.7345	60.3498	63.9082	77.2235
MSTRG.26495.1	0	0	0	0	0	0	0.935575	0	0	0	0	0	1.03519	0	0	0	0	0	0	0	0	0	0	0	0	0	1.27267	19.8773	0.911853	0	0	0	2.43882	0.854605	0	0	2.74124	0	0	0	0	0	0	0	0	0	0	0	0	0	1.28333	1.07937	0	0	0	0	0.862241	0	0	0	0	0	0	0	0	0	0	0	0	0	0	0.794898	0	0	1.4341	0	0	0	0	0	1.25898	0	0.805573	0	0	0	0.985859	0	1.52994	1.44464	2.98024	0	0
MSTRG.26498.1	0	0	0	0	0	0	0.935575	0	0	0	0	0	0	0	0	0	0	0	2.46211	0	0	0	0	0	0	0	0	0	0	0	0	0	0	0	1.19057	0	0	0	0	0	0	0	0	0	1.10337	0	0	0	0	0	0	0	0	0	0	0	0	0	0	0	0	0	0.660533	0	0	0	0	0	0	0	0	0	0	0	0	0	0	0	0	0	0	0	0	0	0	0	0	0	0	0	0	0	0
MSTRG.26513.1	6.07084	14.5307	24.3169	16.7269	21.5579	36.6872	29.0028	36.8751	31.7713	40.7064	0	46.7616	36.2317	1.45329	0	0	8.29932	16.2118	11.0795	40.5434	12.2252	16.9183	29.8291	0	4.41597	1.9673	2.54533	0	8.20667	8.44819	0	12.1625	23.1688	10.2553	21.4303	11.0693	16.4474	16.6561	27.3153	17.481	25.0002	11.9114	0	21.7641	12.1371	8.96492	1.56185	11.1993	9.48143	19.4959	8.34165	55.5874	11.8877	35.5914	21.3795	17.7027	19.8315	0	5.16841	9.30481	32.8557	25.5467	49.5399	8.53354	37.0573	25.8204	22.3361	18.9819	70.4606	12.58	0	19.0775	27.0876	4.88167	8.60458	14.0931	0	1.34751	40.8923	10.333	13.2193	29.1617	45.1121	12.9949	39.4274	24.2652	25.6323	16.7183	23.714	46.9507	30.5474	45.2034	27.2121
MSTRG.26519.1	0	0	0	0	0	0.611453	0	0.784576	0	0	0	0	0	0	0	0	0	0	0	0	0	3.07606	0	0.605236	0	0	0	1.10429	0	0	0	0	0	0	0	0	0	0.694005	0	0	0	0	0	0	0	0	0	0	0	0	0	0	0	0	1.37932	0	0	0	0	0	0	0	0	0	0	1.22954	0	0	0	0.571818	0	0	0	0	0	0	0	0	0	0	0	0	0	0	0	0	0	0	0	0	0	0	0
MSTRG.26520.1	24.2834	27.8989	49.647	38.5446	26.2191	18.3436	19.6471	20.399	22.0634	25.9041	0	17.0042	21.739	27.6126	18.0194	48.4318	15.5612	14.2664	18.4658	18.4288	35.9565	23.8394	24.2795	14.5257	8.83193	23.6076	15.272	33.1288	7.29482	19.7125	12.3453	10.8111	26.8271	9.40065	17.8586	13.6237	27.4124	27.7602	9.93285	1.94234	18.0557	9.92618	11.9643	13.0585	12.1371	12.5509	14.8376	25.1985	15.1703	20.3821	10.9083	16.7302	19.3174	30.8459	11.7242	33.6351	33.6274	19.4657	12.0596	10.0206	9.79906	8.28541	19.1554	21.9434	6.89438	24.5909	8.37605	12.3382	49.5613	53.179	16.325	38.95	10.1578	20.7471	12.9069	11.9791	10.1264	36.3828	21.3755	25.4352	19.5142	12.6367	14.5003	12.9949	13.6204	21.917	15.7738	16.7183	22.1841	15.1687	41.7233	20.2636	22.0639
MSTRG.26522.1	104.722	102.877	100.307	103.998	118.277	85.6035	58.0057	68.2581	75.8981	58.4692	0	79.353	149.068	58.1318	78.084	74.1934	70.5442	110.24	93.5602	105.044	69.7556	123.811	90.8746	96.8377	59.6155	59.0191	61.0879	45.276	119.453	142.211	48.3526	108.111	112.186	99.9887	120.248	87.7026	121.985	111.735	124.161	110.713	103.473	135.989	119.643	89.2328	100.407	100.407	92.93	46.8973	85.3329	109.886	115.5	113.873	121.848	100.447	96.5525	89.3987	137.958	98.0773	127.488	73.7227	96.8378	84.235	92.4746	74.3637	97.3831	120.495	122.849	55.9966	71.6549	140.667	82.2294	48.4888	115.122	98.8538	95.3674	70.4653	91.1373	33.6877	108.736	100.151	125.898	84.5688	112.78	108.958	81.7223	106.454	106.473	115.436	106.331	120.627	93.8775	104.435	112.526
MSTRG.26523.1	0	0	88.1488	31.9993	0	0	0	0	0	0	0	0	0	0	0	0	0	0	0	0	0	0	0	0	0	0	0	0	0	0	0	0	0	0	0	0	0	0	0	0	0	0	0	0	0	0	0	0	0	0	0	23.7461	0	0	0	0	0	0	0	0	0	0	0	0	0	0	0	0	26.2734	0	0	34.9755	0	0	0	0	0	0	0	0	0	0	0	0	0	0	0	0	0	0	32.7826	0	0
MSTRG.26523.2	590.389	940.427	1440.78	1014.52	535.453	192.608	189.922	225.958	142.088	116.938	463.81	881.385	1043.47	293.566	468.504	343.145	131.752	486.354	585.982	207.324	962.915	432.186	705.492	121.652	280.414	291.161	715.238	1161.72	427.659	829.331	280.857	770.967	814.567	307.658	742.918	624.136	752.471	927.885	548.79	464.218	362.503	592.593	111.902	150.172	446.314	477.83	424.823	333.181	532.856	550.315	415.157	266.604	476.992	331.395	209.657	621.365	938.98	366.105	458.266	209.716	287.055	120.829	398.301	469.344	561.892	240.991	580.74	67.3857	301.548	138.38	236.41	786.154	667.032	235.541	519.143	66.2374	1721.48	99.7157	612.454	160.56	517.441	169.138	178.837	103.96	299.649	428.164	205.059	183.901	441.387	403.054	888.856	603.231	350.816
MSTRG.26524.1	0	0	0	0	0	0	0	0	0	0	0	0	0	0	0	0	0	0	0	0	0	0	0	0	0	0	0	0	0	0	0	0	0	0	1.19057	0	0	0.694005	0	0	0	0	0	0	0	0	0	0	0	0	0	0	0	0	0	0	0	0	0	0	0	0	0.660533	0	0	0	0	0	0	0	0	0	0	0	0	0	0	0	0	0	0	0	0	0	0	0	0	0	0	0	0	0	0
MSTRG.26525.1	0	0	0	0	1.16529	0	0	0	0	0	0	0	0	0	0	0	0	0	0	0	0	0	1.3874	0	0	0	0	2.20859	0	0	0	0	2.43882	0	0	0	0	0	0	0	2.7778	0	0	0	0	0	0	0	0	0	0	0	0	0	0	0	0	0	0	0	0	0	0	0	0	0	0	0	0	0	0	0	0	0	0	0	0	1.34751	0	0.79485	0	0	0	0	0	0	0	0	0	0.722319	0	0	0
MSTRG.26529.1	4.55313	5.81228	6.07923	2.90903	6.40912	49.5277	34.6163	64.3352	27.3586	34.7855	0	32.5914	7.24634	5.81318	12.0129	24.7311	41.4966	16.8603	20.9279	23.036	30.2035	55.369	22.1984	26.0251	46.3676	33.4442	0	24.2945	33.7385	14.0803	22.6331	31.7576	0	11.1099	10.7152	34.9108	0	26.3722	29.7985	15.5387	19.4446	0.992618	30.9665	13.0585	15.4472	43.9281	25.7705	23.7986	57.8367	26.5853	11.55	22.6667	38.6349	53.7826	25.5174	42.4865	15.5203	29.9473	34.4561	12.8836	11.5283	23.4753	23.1186	21.9434	0.861797	18.4432	0	11.3891	53.7411	97.209	33.2546	35.7704	10.1578	25.6288	9.32163	38.0513	30.3791	6.73755	13.0112	58.024	28.3271	20.4132	27.3895	36.9856	8.60235	18.0032	11.8303	19.9027	56.6076	0.722319	34.2727	17.1461	36.0377
MSTRG.2653.1	0	0	0	0	0	0	0	0.784576	2.64761	0.740116	0	0	0	1.45329	0	0	0	0	0	0	1.43826	0	0	0	0	0	0	0	0	0	1.02878	0	0	0	0	0	0	0	2.48321	1.94234	0	0	0	0	1.10337	0	0	0	0	0	0	0	0	0	0	0	0	0	0	0	0	1.3809	0	0	0	0	0	2.84728	0	0	0	0	0	0	0	0.704653	0	0	0	0	0	0	0	0	0	0	0	0	0	0	0	0	0
MSTRG.26530.1	0	0	0	0.727256	0	0	0	0	0	0.740116	0	1.41702	0	0	0	0	3.11224	1.94542	1.23106	0	0	0	0	0.605236	0	0	0	0	0	1.40803	0	0	0	0	0	0	0	0	0	0	0	0.992618	0.703784	0	0	0	0	0	0	0	0	0	0	0	0.689661	0	0	0	3.44561	0	0	0	0	0	0	1.22954	0	0	0.597124	0	0	0	0	1.22042	0	0	0	0	0	0	0	4.86028	0	0	0	0	0	0.796108	0	0	0	0	0
MSTRG.26531.1	1.51771	0	0	0.727256	2.33059	5.50308	0.935575	4.70746	4.41268	3.70058	0	7.08509	3.10557	1.45329	0	7.21325	4.14966	4.53931	9.84844	4.60721	3.59565	0	0	3.02618	2.20798	1.9673	0	18.773	5.47112	1.40803	0	1.35139	4.87765	2.56381	2.38115	8.51482	2.74124	3.47002	2.48321	0	4.16671	0.992618	5.63027	0	0.551686	0.896492	0.780924	0	0	0.886176	7.05832	4.31747	1.48596	0	2.06898	0.885135	3.44896	1.49736	2.58421	2.14726	1.72925	6.90451	1.9816	0	0	11.0659	0	0	0	0.571818	0.604628	1.5898	0	1.22042	1.4341	0	10.1264	0	7.43495	0.79485	1.25898	0	2.41672	1.99922	0.716863	3.131	1.97172	9.55329	0.764968	0.722319	0	0	3.67731
MSTRG.26532.1	0	0	0	0	0	0	0	0	0	0	0	0	0	0	0	0	1.03741	0	0	0	0	0	0	0	0	0	0	3.31288	0	0	0	0	0	0	0	0	0	0	0	0	0	0	0	0	0	0	0	0	0.948143	0	0	0	0	0	0	0	0	0	0	0	0	0	0	0	0	0	5.58404	0	0	0	0	0	0	0	0	0	0	0	0	0	0	0	0	0	0	1.5655	0	0	0	0	0	0	0
MSTRG.26533.1	291135	350261	440417	252279	199053	144626	87589.5	105975	168369	80824.4	672602	2.63109e+06	511966	1.9659e+06	1.54616e+06	1.95597e+06	510459	587345	1.48233e+06	310987	673936	7115.69	244367	694472	7.57792e+06	1.14059e+06	3.46193e+06	1.14523e+06	788868	1.38951e+06	688195	761706	652661	643575	1.64456e+06	893461	1.08605e+06	433842	2.16922e+06	954500	404360	615960	594281	1.16818e+06	308393	464793	381507	282417	589484	416340	441072	390897	241023	204806	470612	268233	435489	216458	442407	385861	421110	300644	573117	2.0219e+06	91758.1	348747	2.42566e+06	1.30267e+06	1931.7	2689.26	218866	210665	634043	419156	301471	227378	2.08501e+06	1.31679e+06	763240	109968	229475	511116	642174	1.45122e+06	344210	302657	642903	361940	194840	540072	395370	423481	316530
MSTRG.26534.1	4.55313	8.71842	8.10564	4.36354	2.91323	3.05727	1.87115	7.84576	2.64761	2.96046	0	21.2553	6.21115	18.8928	9.00969	6.18279	8.29932	3.24236	25.8522	5.52865	7.1913	0	0.6937	13.9204	2.20798	1.9673	13.9993	18.773	9.11853	8.44819	6.17267	4.05417	1.21941	5.12763	11.9057	10.2178	13.7062	6.24604	7.44963	11.654	6.25006	6.94833	6.33405	10.8821	7.17192	1.79298	3.1237	3.4998	13.274	5.31706	5.77499	3.2381	4.45787	6.32736	8.27593	2.65541	3.44896	6.73813	7.75262	6.44179	8.64623	2.07135	6.60533	7.31446	0.861797	8.60681	11.1681	6.64366	0	1.14364	3.02314	3.97449	0	4.88167	3.58524	0	0	16.1701	7.43495	6.3588	5.66542	5.83233	4.83344	8.9965	2.86745	8.61025	7.88688	0.796108	4.58981	9.39015	8.19565	7.79369	5.8837
MSTRG.26535.1	0	0	0	0	0	0	0	0	0	0	0	0	0	0	0	0	0	0	0	0	0	0	0	0	0	0	0	0	0	0	0	0	0	0	0	0	0	0	0	0	0	0	0	0	0	0	0	0	0	0	0	0	0	0	0	0	0	0	0	0	0	0	0	0	0	0	0	0	0	0	0	0	0	0	0	0	0	0	0	0	0	0	0	0	0	0	0	0	0.764968	0	0	0	0
MSTRG.26536.1	33.3896	5.81228	7.09243	15.2724	4.07853	436.578	119.754	160.838	171.212	76.9721	154.603	5924.55	1204.96	4981.89	3276.53	10901.3	2049.93	1043.39	34.4695	251.554	2095.55	14.6113	90.1809	1.81571	15851.1	2768	71.2693	27797.3	2195.74	3984.73	948.534	2344.66	13.4135	9.40065	2246.61	2723.89	117.873	1077.1	4124.61	804.127	411.81	10.9188	907.881	17.4113	3.31012	1294.53	18.7422	578.866	1040.11	390.804	464.566	585.557	1003.02	251.513	1356.56	169.061	632.885	186.422	304.075	286.302	6.91698	740.853	13.2107	5302.98	37.9191	916.011	30.7122	1570.75	3.58274	4.57454	1005.5	430.04	897.277	471.081	247.382	174.754	15817.4	90.2832	1088.29	265.48	468.971	795.141	1208.36	1650.36	451.624	7.8275	0.985859	2234.67	1192.59	3.6116	1197.31	916.538	1410.62
MSTRG.26538.1	1.51771	0	2.02641	0.727256	0	1.83436	0	0.784576	0	0.740116	0	0	0	0	0	0	0	0.648472	0	0	0.71913	0	0	1.21047	0	0	0	1.10429	0	2.81606	0	0	0	0	0	0	0	0.694005	0	0	1.3889	0	1.40757	0	0	3.58597	0	0	0	0	1.925	1.61905	1.48596	0	0.689661	0	0.862241	0	0.861402	0	0	0.690451	1.32107	1.21908	0	0	0	0	0	1.14364	0	0	0	0	0	0	0	0	0.929369	0.79485	1.25898	0.972055	0	0	0	0	0.985859	0	0	0	0	1.55874	0.735462
MSTRG.26539.1	0	0	0	0	0	0	0	0	0	0	0	0	0	0	0	0	0	0	0	0	0	0	0	0	0	0	0	0	0	0	0	0.675695	0	0	0	0	0	0	0	0	0	0	0	0	0	0	0	0	0	0	0	0	0	0	0	0	0	0	0	0	0	0	0	0	0	0	0	0	0	0	0	0	0	0	0	0	0	0	0	0	0	0	0	0	0	0	0	0	0	0	0	0	0
MSTRG.26540.1	0	1.74368	0	0	0	0	0	0	0	0	0	0	0	0	0	0	0	0	0	0	0	0	0	0	4.41597	0	0	0	0	0	0	0	0	0	0	0	0	0	0	0	0	0	0	0	0	0	0	0	0	0	0.641665	0	0	0	0	0	0	0	0	0	0	0	0	0	0	0	0	0	0	0	0	0	0	0	0	0	0	0	0	0	0	0	0	0	0	0	0	0	0	0	0	0	0
MSTRG.26540.2	0	0	0	1.45451	0	0	0	0.784576	0	0	0	0	0	0	0	0	0	0	0	0	0.71913	0	0	0	0	0	0	0	0	1.40803	0	0	0	0	0	0	0	0	0	0	0	0	0	0	0	0	0	0.699959	0	0	0	0	0	0	0.689661	0	0	0	1.7228	0	0	0	0.660533	2.43815	0.861797	1.22954	0	0	0	0	0	0	0	0	0.717048	0	0	0	0	0	0	0	0	0	0	0	0	0	0	0	0	0	0
MSTRG.26551.1	0	0	0	1.45451	0	0.611453	0	0	0	0	0	0	1.03519	0	0	1.03046	0	0.648472	1.23106	0	0.71913	0	0	0	0	0	0	0	0	0	0	0	0	0	1.19057	0	0	0	0	0	0	0	0	0	0	0	0	0	0	0.886176	0	0	0	0	0	0	0	0	0	0	0	0	0	0	0	0	0	0	0	0	0	0	0	0	0	0	0	0	0	0	0	0	0	0	0	0	0	0.796108	0	0	0.745059	0	0
MSTRG.26578.1	39.4605	100.552	65.8583	61.0895	82.1532	0	0	0	0	0	0	0	67.2875	8.71977	33.0355	17.5179	0	42.1507	39.3938	29.4861	0	19.9944	34.685	31.4723	0	0	21.6353	6.62576	15.5015	25.3446	0	19.5951	79.2618	24.7835	17.8586	22.1385	41.1186	29.8422	0	25.2504	29.8614	117.129	18.2984	13.0585	91.0282	0.896492	14.8376	9.09947	32.2369	39.8779	41.7082	29.1429	40.8638	10.282	40.69	35.4054	60.3568	4.49209	33.5947	13.5993	59.3708	8.97586	48.8794	20.7243	44.8134	0	58.6324	0	3.58274	10.8645	0	9.53877	44.0173	47.5963	50.9104	4.22792	0	5.39004	53.9034	4.7691	44.6938	17.497	15.3059	0	22.9396	65.751	57.1798	4.77665	13.0045	44.7838	24.587	70.1432	9.56101
MSTRG.26580.1	0	0	0	0	2.33059	0	0	0	0	0.740116	0	0	0	0	0	0	0	0.648472	0	0	0	0	0	0	0	0	0	0	0	2.81606	0	0	0	0	0	0	0	0	0	0	0	0	0	4.35282	0	0	0	0.699959	0	0	1.28333	0	0.742979	0	0	0	0	0	0	1.43151	0	0	0	0	0	0	0	0	0	0	0	0.794898	0	0	0	0	0	0	0	0	0	0	0	0	0	0	0	0.796108	0	0	0	0	0
MSTRG.26600.1	0	0.581228	0	2.18177	0.582647	0	0	0.784576	0	0	0	0	2.07038	2.90659	0	0	0	0	1.23106	0.921441	1.43826	0.769014	1.3874	0.605236	0	0	0	2.20859	0.911853	0	0	0	0	0	0	0	0	0	0	0	0	0	0	0	1.10337	0	0	0	0	0	0.641665	0	1.48596	1.58184	0	0	0	0	0	0	1.15283	0.690451	0.660533	0	0	0	0	0	0.597124	0	0	1.5898	0	1.22042	1.4341	1.40931	0	0	0	0	1.88847	0	0	0	0	0	0	0.796108	0	1.44464	0.745059	0	0.735462
MSTRG.26601.1	7.58855	0.581228	1.0132	0.727256	2.33059	1.22291	0.935575	0.784576	4.41268	4.4407	0	0	5.17596	2.90659	3.00323	3.09139	1.03741	1.94542	2.46211	1.84288	1.43826	0.769014	0.6937	1.81571	0	1.9673	11.454	13.2515	1.82371	2.81606	0	1.35139	8.53588	1.70921	2.38115	1.70296	5.48248	1.38801	0	0	1.3889	1.98524	1.40757	2.17641	1.65506	2.68948	5.46647	2.09988	2.84443	3.5447	1.925	1.07937	0.742979	0.79092	1.37932	5.31081	0.862241	0.748681	1.7228	0	1.72925	2.07135	1.9816	0	1.72359	1.22954	2.79202	0.949094	1.19425	0	0.604628	0.794898	3.38595	2.44083	1.4341	0.704653	0	10.7801	7.43495	0.79485	2.51796	2.91617	1.61115	5.99767	0	0.78275	2.95758	3.18443	4.58981	4.33391	0.745059	1.55874	1.47092
MSTRG.26601.2	0	2.32491	3.03961	1.45451	5.82647	4.28017	3.7423	3.1383	1.76507	0	0	1.41702	0	7.26647	6.00646	7.21325	4.14966	4.53931	7.38633	3.68577	3.59565	1.53803	2.0811	4.84189	2.20798	5.90191	0	0	3.64741	7.04016	1.02878	4.05417	0	4.27302	4.76229	5.10889	13.7062	3.47002	0	0	3.47226	5.95571	4.2227	4.35282	4.96517	8.06843	0	0	6.637	0	5.13332	3.77779	2.97191	3.16368	3.4483	0	3.44896	1.49736	4.30701	6.44179	5.18774	5.5236	4.62373	0	6.03258	3.68863	5.58404	3.79638	2.98562	0	2.41851	2.38469	6.7719	6.10209	3.58524	2.11396	0	0	0	3.1794	2.51796	0	3.22229	0	2.86745	3.131	6.90102	3.18443	4.58981	12.2794	4.47036	3.11748	4.41277
MSTRG.26606.1	0	0	0	0	0	0	0	0	0	0	0	0	0	0	0	0	0	0	0	0	0	0	0	0	0	0	0	0	0	0	0	0	0	0	0	28.0989	0	0	0	0	0	0	0	0	0	0	0	0	0	0	0	0	0	0	0	0	0	0	0	0	0	0	0	0	0	0	0	0	0	0	0	0	0	0	0	0	0	0	0	0	0	0	0	0	0	0	0	0	0	0	0	0	0
MSTRG.26606.2	15.1771	8.71842	8.10564	7.99982	7.57441	8.56035	12.1625	7.84576	8.82536	5.92093	0	31.1744	9.31672	20.3461	24.0258	19.5788	33.1973	17.5087	45.549	13.8216	12.9443	0	5.5496	12.1047	39.7437	35.4115	47.0886	26.503	20.9726	30.9767	20.5756	16.2167	24.3882	8.54605	19.0492	0	49.3423	13.8801	7.44963	7.76934	19.4446	11.9114	12.6681	21.7641	9.93035	13.4474	14.0566	22.3987	14.2221	7.08941	12.8333	7.55557	18.5745	8.70012	28.2761	15.9324	16.3826	14.2249	3.44561	5.72604	10.3755	28.3085	14.5317	24.3815	3.44719	14.7545	19.5441	9.49094	1.19425	2.28727	13.3018	8.74388	10.1578	19.5267	10.7557	7.75119	70.8846	22.9077	11.1524	11.9227	18.8847	12.6367	16.1115	8.9965	9.31922	18.0032	15.7738	20.6988	21.4191	24.5588	25.332	18.7049	18.3866
MSTRG.26614.1	7.58855	33.7112	24.3169	31.9993	35.5415	88.0493	97.2998	98.072	87.3711	93.2546	0	83.6041	64.1819	14.5329	9.00969	3.09139	17.6361	62.9018	17.2348	95.8299	20.1356	80.7465	35.3787	22.999	2.20798	39.3461	10.1813	34.2331	84.8023	32.3847	29.8346	12.8382	14.6329	80.3328	35.7172	41.7226	20.5593	15.2681	27.3153	36.9044	60.4172	70.4759	53.4876	21.7641	62.3405	12.5509	49.1982	34.998	64.4737	34.5609	89.8331	37.2382	23.0323	63.2736	53.1039	68.1554	93.122	60.6432	29.2877	15.0308	60.5236	42.1175	16.5133	13.4098	102.554	20.9023	19.5441	9.49094	72.252	78.9108	39.9055	52.4633	37.2454	120.821	30.116	66.9421	0	24.2552	20.4461	51.6652	88.1287	37.9101	15.3059	24.9903	23.6565	125.24	50.2788	24.6793	30.5987	48.3954	53.6443	18.7049	61.7788
MSTRG.26635.1	1.51771	1.16246	0	2.18177	0.582647	0	1.87115	0	0	0	0	0	0	0	0	0	0	0	0	0.921441	0.71913	0	0	0.605236	0	0	2.54533	0	0	0	0	2.02708	0	0	1.19057	0.851482	2.74124	1.38801	0	3.88467	0	0.992618	0	0	1.65506	0	0	2.09988	2.84443	0.886176	3.20833	1.61905	1.48596	2.37276	0	0.885135	2.58672	0	2.58421	0	0	0	2.64213	1.21908	0.861797	0	0	0	2.3885	0	0	1.5898	0	3.66125	7.17048	0	0	0	0.929369	0	2.51796	0	0	0	0	1.5655	1.97172	0	1.52994	0	0.745059	1.55874	0
MSTRG.26636.1	7.58855	3.48737	3.03961	4.36354	4.07853	4.28017	0	3.1383	1.76507	3.70058	0	0	2.07038	0	3.00323	2.06093	0	0	0	0	3.59565	0.769014	5.5496	1.81571	0	0	6.36333	0	0.911853	0	0	6.08125	3.65824	0	0	5.10889	0	2.08201	0	13.5963	2.7778	0	0	0	0	1.79298	2.34277	4.89972	1.89629	7.08941	7.69998	0	2.22894	2.37276	0	0	5.17344	2.24604	5.16841	3.57877	2.88208	2.07135	3.30266	4.87631	4.30899	0	0	0	5.37411	2.28727	0	2.38469	0	0	7.88753	0	0	0	3.71748	6.3588	1.88847	7.77644	8.8613	1.99922	1.43373	0	5.91516	8.75718	4.58981	0	9.68577	3.11748	5.8837
MSTRG.26661.1	0	0	0	0.727256	1.16529	0	0.935575	0	0.882536	0	0	1.41702	0	0	0	0	2.07483	0.648472	0	0	0	1.53803	0.6937	1.21047	0	0	0	0	0.911853	0	0	2.70278	0	0	0	0.851482	1.37062	0	0	0	0	0	0.703784	0	0	0	0	0.699959	0.948143	0.886176	0	0	0.742979	0	0.689661	0.885135	0	0	0	0.715755	0	0.690451	1.32107	0	0	0	0	0	3.58274	0	0.604628	0	0	0	0.717048	0	0	0	0	0	0	0	0	0	2.86745	0	0	0.796108	1.52994	0	0	0	0.735462
MSTRG.26668.1	12.1417	8.13719	2.02641	0.727256	7.57441	1.83436	0.935575	4.70746	0.882536	0	0	5.66807	7.24634	0	6.00646	2.06093	6.22449	6.48472	8.61739	7.37153	1.43826	9.99719	1.3874	4.23665	13.2479	1.9673	2.54533	0	10.9422	5.63213	0	2.02708	3.65824	5.12763	7.14344	1.70296	2.74124	2.08201	7.44963	3.88467	8.33341	10.9188	5.63027	13.0585	14.8955	4.48246	5.46647	0	4.74071	3.5447	8.98331	7.01589	10.4017	4.74552	6.20694	6.19595	0	1.49736	1.7228	4.29453	4.03491	4.83315	5.94479	6.09538	4.30899	3.68863	8.37605	4.74547	2.3885	5.71818	0.604628	1.5898	0	7.3225	3.58524	7.04653	0	0	7.43495	3.97425	6.9244	2.91617	12.0836	2.99883	0	3.91375	3.94344	1.59222	6.11975	4.33391	2.23518	4.67621	5.8837
MSTRG.26680.1	51.6022	29.6426	29.3829	35.6356	38.4547	42.8017	30.874	40.798	24.711	25.1639	77.3016	51.0126	49.6892	85.7444	132.142	72.1325	147.313	77.8167	145.265	35.0148	44.5861	49.9859	51.3338	48.4189	145.727	60.9864	165.446	68.4662	49.24	97.1542	39.0936	52.7042	75.6035	31.6204	69.0532	40.8711	94.5728	43.0283	79.4628	48.5584	57.6394	53.6014	46.4497	91.4092	58.4787	38.5492	29.6751	23.7986	53.096	45.195	35.2916	37.7779	47.5506	30.055	79.311	42.4865	31.0407	36.6854	33.5947	22.9041	39.1962	44.1888	48.8794	59.7348	35.3337	24.5909	125.641	36.0656	25.6763	44.6018	31.4407	16.6929	54.1752	62.2413	34.4183	34.528	303.791	24.2552	70.6321	47.691	34.622	29.1617	34.6396	92.9639	25.8071	47.7477	39.4344	58.912	45.1331	41.8945	39.4881	43.6447	47.0696
MSTRG.26699.1	0	0.581228	0	1.45451	0.582647	0.611453	0	0	0	0.740116	0	0	0	0	0	2.06093	0	0.648472	0	0	0.71913	0	0.6937	0	0	0	0	0	0	1.40803	0	0.675695	0	0	0	0	0	0	0	0	0	0.992618	1.40757	0	0	0	0	1.39992	0	0	0	0	0	0	0	0	0.862241	0.748681	0	0	0	0	0	0	0	0	0	0	2.3885	4.00272	0	0	0	0	0	0	0	0	0.929369	1.5897	0.629491	0	0	0	0.716863	0	0	0	0.764968	0	0	0	0
MSTRG.26702.1	0	0	0	0	0	45.859	18.7115	38.4442	35.3014	7.40116	0	0	0	14.5329	0	10.3046	31.1224	0	12.3106	27.6432	31.6417	37.6817	6.937	0	22.0798	41.3134	0	0	0	0	0	80.4077	0	0	11.9057	0	0	0	74.4963	0	20.8335	0	52.08	60.9395	21.5158	26.8948	46.0745	17.499	0	0	0	21.0477	26.0043	15.0275	26.8968	19.473	0	36.6854	4.30701	11.4521	0	20.7135	0	0	0	12.2954	0	9.49094	2.98562	5.71818	41.7193	31.7959	0	12.2042	0	7.04653	0	40.4253	0	15.897	0	0	24.1672	58.9771	14.3373	0	9.85859	23.8832	29.0688	0	36.5079	0	22.0639
MSTRG.26702.2	3.03542	1.74368	3.03961	2.90903	2.33059	0	12.1625	0	0	19.243	0	31.1744	1.03519	10.1731	42.0452	13.396	53.9456	0	46.7801	7.37153	0	0	3.4685	0.605236	72.8634	0	2.54533	0	53.7993	4.2241	24.6907	0	2.43882	0.854605	28.5738	26.3959	0	27.7602	54.6307	23.308	4.16671	1.98524	0	0	8.82698	17.0334	10.152	0	21.8073	29.2438	16.6833	10.254	0	0	58.6211	0	0.862241	2.99473	0	0	25.3623	39.3557	22.4581	35.3532	0	47.9522	22.3361	29.4219	0	1.71545	13.3018	0	0	0	2.15115	28.1861	0	8.08506	3.71748	25.4352	0	19.4411	38.6675	4.99806	7.16863	1.5655	21.6889	49.3587	0	0	23.0968	1.55874	27.9476
MSTRG.26705.1	3.03542	1.74368	11.1453	4.36354	5.82647	0	0.935575	0.784576	0.882536	0	0	0	2.07038	0	0	0	0	1.29694	0	1.84288	2.87652	0	0.6937	1.21047	0	0	0	11.0429	1.82371	4.2241	0	0.675695	1.21941	0.854605	1.19057	0	0	0.694005	0	0	1.3889	3.97047	0	0	2.20674	1.79298	0	1.39992	0.948143	6.20323	0.641665	0.539684	1.48596	0.79092	0.689661	1.77027	0.862241	0.748681	0.861402	0.715755	0	0	0.660533	2.43815	1.72359	0	2.79202	0	0	2.85909	1.20926	0.794898	0	0	7.88753	0	0	0	1.85874	0.79485	1.25898	0	0	0	1.43373	2.34825	0	0	3.82484	0.722319	0	0	1.47092
MSTRG.26709.1	9.10626	48.8232	60.7923	39.2718	27.3844	66.037	49.5855	54.9203	72.3679	80.6726	77.3016	7.08509	24.8446	10.1731	0	2.06093	7.2619	9.07861	7.38633	38.7005	32.3609	69.2113	52.0275	39.3403	26.4958	35.4115	0	25.3988	19.1489	22.5285	39.0936	54.7313	8.53588	45.294	25.002	43.4256	6.8531	47.1923	9.93285	19.4234	45.8338	20.845	31.6703	0	38.0663	43.0316	58.5693	48.9972	61.6293	50.512	23.0999	26.4445	34.92	42.7097	20.6898	60.1892	61.2191	51.659	39.6245	37.935	29.9736	24.1658	26.4213	7.31446	17.2359	30.7386	0	10.44	65.6836	57.7536	50.7888	23.8469	13.5438	24.4083	53.7786	52.849	0	8.08506	5.57622	64.3828	38.3989	35.966	33.8341	7.99689	20.789	39.9202	13.802	14.3299	32.8936	12.2794	40.2332	46.7621	33.0958
MSTRG.26710.1	0	0	0	0	0	0	66.4258	0.784576	0	65.1302	0	0	0	0	0	3.09139	60.1701	0	81.2496	0	0	0.769014	0	0	114.815	74.7575	0	0	0	0	0	0	0	0	0	0	0	0	0	0	0	0	0	84.88	0	0	0	0	0	54.0567	0	0	0	0	0	0	0	58.3972	0	0	0	0	0	86.5544	0	0	67.0084	6.64366	0	0	0	0	40.6314	39.0534	0	0	121.516	70.0705	0	48.4858	0	0	54.779	47.9813	0	0	0	0	0	0	0	0	0
MSTRG.26711.1	0	0.581228	0	2.18177	0.582647	0	0	0.784576	0	0	0	0	2.07038	2.90659	0	0	0	0	1.23106	0.921441	1.43826	0.769014	1.3874	0.605236	0	0	0	2.20859	0.911853	0	0	0	0	0	0	0	0	0	0	0	0	0	0	0	1.10337	0	0	0	0	0	0.641665	0	1.48596	1.58184	0	0	0	0	0	0	1.15283	0.690451	0.660533	0	0	0	0	0	0.597124	0	0	1.5898	0	1.22042	1.4341	1.40931	0	0	0	0	1.88847	0	0	0	0	0	0	0.796108	0	1.44464	0.745059	0	0.735462
MSTRG.26716.1	78.921	116.246	79.03	117.088	124.104	122.902	130.045	131.809	118.26	125.82	77.3016	100.608	120.082	2.90659	18.0194	0	29.0476	59.011	0	117.023	81.2617	167.645	114.46	133.152	37.5357	84.594	15.272	17.6687	92.0971	56.3213	92.5901	86.4889	15.8524	104.262	29.7643	51.0889	67.1604	81.8926	59.5971	99.0591	81.9452	76.4316	87.2692	19.5877	129.646	88.7527	106.206	106.394	102.399	109.886	103.95	105.238	128.535	136.829	62.7591	100.905	87.0863	128.025	114.566	111.658	131.999	48.3315	82.5666	21.9434	163.741	34.4273	36.2962	51.2511	280.648	158.393	132.414	135.928	155.754	118.38	115.445	178.277	50.6319	107.801	53.9034	142.278	112.679	121.507	74.1127	46.9817	151.258	140.112	109.43	33.4365	110.155	77.2881	90.1522	120.023	69.1335
MSTRG.26717.1	40.9782	35.4549	46.6074	39.9991	47.777	61.1453	40.2297	40.798	69.7203	40.7064	0	42.5105	31.0557	75.5713	72.0775	68.0106	97.517	69.3865	93.5602	50.6793	48.1817	20.7634	78.388	38.7351	46.3676	47.2153	77.6326	131.411	74.7719	68.9936	81.2735	47.2986	70.7259	64.95	76.1967	96.2174	45.2305	48.5803	22.3489	34.962	78.473	60.5497	68.267	39.1754	57.3754	73.5124	73.4069	48.9972	54.9923	77.9835	52.6165	41.016	49.7796	50.6189	60.6901	64.6149	44.8365	47.9156	42.2087	56.5446	77.2397	62.831	62.0901	56.0775	34.4719	89.7568	50.2563	43.6583	27.4677	38.3118	62.8813	55.6428	40.6314	48.8167	43.74	30.3001	0	130.708	42.751	48.4858	38.3989	32.0778	78.1406	29.9883	50.1804	38.3547	54.2223	60.5042	51.2529	54.8963	63.33	32.7335	53.6888
MSTRG.26719.1	0	0	0	0	0	0	0	0	0	0	0	0	0	0	0	0	2.07483	0	0	0	0	0	0	0	0	0	2.54533	0	0	0	0	0	0	0	0	0	0	0	0	0	0	0	0	0	0	0	0	0	0	0	0	0	0	0	0	0	0	0	0	0	0	0	0	0	0	0	0	0	0	0	0	0	0	0	0	0	0	0	0	0	0	0	0	0	0	0	0	0	0	0	0	0	0
MSTRG.26720.1	6.07084	22.0867	27.3565	21.0904	5.82647	13.452	13.0981	24.3219	8.82536	14.8023	0	1.41702	14.4927	2.90659	12.0129	3.09139	4.14966	5.83625	4.92422	11.0573	15.8209	54.6	19.4236	9.07854	4.41597	7.86921	1.27267	6.62576	5.47112	7.04016	6.17267	21.6222	12.1941	10.2553	2.38115	10.2178	5.48248	13.8801	2.48321	3.88467	14.5835	17.8671	7.03784	4.35282	11.0337	16.1369	24.2087	17.499	25.5999	19.4959	8.98331	5.93652	19.3174	19.773	5.51728	24.7838	25.8672	26.9525	10.3368	5.01028	9.22265	5.5236	7.92639	0	3.44719	6.14772	0	2.84728	40.6044	64.6154	10.8833	16.6929	0	13.4246	22.2285	12.6838	10.1264	2.69502	9.29369	36.5631	21.4027	5.83233	14.5003	1.99922	2.86745	21.1342	7.88688	6.36886	24.479	2.88928	17.8814	12.4699	7.35462
MSTRG.26721.1	0	0	0	0	0	0	0	0	0	0	0	0	0	0	0	0	0	0	0	0	0	0	0	0	0	0	1.27267	0	0	0	0	0	0	0	0	0	0	0	0	0	0	0	0	0	0	0	0.780924	0	0	0	0	0	0	0	0.689661	0	0.862241	0	0.861402	0.715755	0	0	0	0	0	0	0	0	0	0	0	0	0	0	0	0	0	0	0	0	0	0	0	0	0	0	0	0.796108	0.764968	0	0	0	0
MSTRG.26722.1	3.03542	0.581228	1.0132	0	0.582647	0	1.87115	3.1383	0	0	0	0	1.03519	1.45329	3.00323	0	1.03741	0	0	0	1.43826	0	1.3874	0	0	7.86921	0	0	0	1.40803	0	0	1.21941	0	0	0	0	0	2.48321	3.88467	0.694451	0.992618	0.703784	0	1.65506	1.79298	1.56185	0.699959	0	0	2.56666	2.15874	2.22894	1.58184	0.689661	1.77027	1.72448	0	0.861402	0.715755	0	0.690451	0	0	0.861797	0	0	0.949094	2.3885	1.14364	1.20926	0.794898	0	1.22042	1.4341	0.704653	0	1.34751	2.78811	3.1794	1.25898	0	1.61115	0	3.58431	1.5655	0.985859	0	0	0.722319	0.745059	0	0.735462
MSTRG.26727.1	6.07084	22.0867	27.3565	21.0904	5.82647	13.452	13.0981	24.3219	8.82536	14.8023	0	1.41702	14.4927	2.90659	12.0129	3.09139	4.14966	5.83625	4.92422	11.0573	15.8209	54.6	19.4236	9.07854	4.41597	7.86921	1.27267	6.62576	5.47112	7.04016	6.17267	21.6222	12.1941	10.2553	2.38115	10.2178	5.48248	13.8801	2.48321	3.88467	14.5835	17.8671	7.03784	4.35282	11.0337	16.1369	24.2087	17.499	25.5999	19.4959	8.98331	5.93652	19.3174	19.773	5.51728	24.7838	25.8672	26.9525	10.3368	5.01028	9.22265	5.5236	7.92639	0	3.44719	6.14772	0	2.84728	40.6044	64.6154	10.8833	16.6929	0	13.4246	22.2285	12.6838	10.1264	2.69502	9.29369	36.5631	21.4027	5.83233	14.5003	1.99922	2.86745	21.1342	7.88688	6.36886	24.479	2.88928	17.8814	12.4699	7.35462
MSTRG.26728.1	0	2.90614	1.0132	1.45451	0	3.66872	0.935575	0.784576	0	1.48023	0	0	0	0	0	0	2.07483	0	0	0	0	22.3014	0.6937	0	0	9.83652	0	0	0	0	3.08634	0	0	3.41842	0	0	0	0	0	0	0	0.992618	0	0	0	0	0	6.99959	2.84443	1.77235	0	0	2.22894	4.74552	0	0.885135	6.89792	3.74341	0	0	0	0	0	0	0	0	0	0	10.1511	17.1545	0	4.76939	0	1.22042	6.45344	0	0	0	0	0	4.40643	0	0	0	0	0	0	0	0	0	0	1.55874	0
MSTRG.26729.1	34.9073	23.2491	27.3565	18.9087	22.1406	15.8978	14.0336	20.399	21.1809	21.4634	0	17.0042	14.4927	7.26647	9.00969	17.5179	11.4116	18.1572	19.6969	20.2717	22.293	27.6845	18.7299	18.7623	8.83193	17.7057	21.6353	26.503	18.2371	18.3044	16.4605	14.8653	18.2912	28.202	23.8115	34.9108	10.965	26.3722	14.8993	38.8467	23.6113	15.8819	19.7059	10.8821	18.2056	20.6193	21.085	32.1981	17.0666	15.065	21.1749	19.9683	21.5464	23.7276	9.65525	12.3919	19.8315	26.9525	22.3965	26.4829	19.0217	23.4753	13.2107	12.1908	43.0899	11.0659	30.7122	20.8801	28.0648	18.2982	16.325	18.2826	13.5438	25.6288	22.9456	14.0931	10.1264	43.1203	26.9517	11.1279	10.7013	15.5529	7.25016	14.9942	12.9035	13.3067	14.7879	20.6988	24.479	17.3357	17.8814	4.67621	19.8575
MSTRG.26730.1	0	0	0	0.727256	0	1.22291	0.935575	0	0.882536	0.740116	0	0	2.07038	0	0	0	2.07483	1.29694	1.23106	0.921441	0	2.30704	0	0.605236	0	0	0	0	0.911853	0	0	0.675695	0	0.854605	0	1.70296	0	0	0	1.94234	2.08335	0	0.703784	0	0	0	0	0	0.948143	0	0	0	0	0.79092	1.37932	0	0	0	1.7228	0	0	0	0.660533	0	0.861797	0	0	0.949094	0	0.571818	0.604628	0	0	0	0.717048	0	0	0	0	1.5897	1.88847	0	3.22229	0	0	1.5655	0	2.38832	0.764968	0	1.49012	0	0.735462
MSTRG.26731.1	0	0.581228	2.02641	3.63628	3.49588	1.22291	0.935575	0.784576	0.882536	1.48023	0	0	2.07038	1.45329	0	3.09139	1.03741	3.24236	1.23106	4.60721	2.15739	0.769014	1.3874	2.42094	0	0	0	0	2.73556	1.40803	2.05756	0.675695	2.43882	1.70921	1.19057	3.40593	1.37062	5.55204	2.48321	0	2.08335	7.94094	4.92649	2.17641	3.8618	1.79298	0.780924	1.39992	2.84443	1.77235	4.49166	4.31747	0.742979	1.58184	0.689661	2.65541	1.72448	0.748681	1.7228	3.57877	1.15283	1.3809	2.64213	3.65723	4.30899	3.68863	0	0.949094	4.17987	0.571818	1.20926	0	10.1578	2.44083	1.4341	1.40931	0	1.34751	1.85874	3.97425	3.14745	2.91617	4.83344	1.99922	0.716863	2.34825	3.94344	2.38832	3.05987	1.44464	0.745059	0	5.8837
MSTRG.26732.1	0	1.16246	0	0.727256	0	0	0.935575	0	0	0.740116	0	0	0	0	0	0	0	0	0	0	0	0	1.3874	0	0	0	0	0	0	0	0	0	0	0	0	0	0	2.77602	0	0	0	0.992618	0	0	0	0	0	0	0	0	0	0.539684	0	0	0	1.77027	0	0.748681	0	0	0	0	0	0	0	1.22954	0	0	0.597124	3.43091	0	0	0	0	0.717048	0	0	0	0	0.79485	0.629491	0	0	0	0	0	0	0	0.764968	0	0	0	0.735462
MSTRG.26733.1	4.55313	4.64982	7.09243	8.72708	15.1488	1.22291	0	3.92288	1.76507	3.70058	0	1.41702	4.14077	0	3.00323	0	0	0.648472	1.23106	1.84288	0	0.769014	0	2.42094	0	1.9673	0	0	0	0	0	0.675695	6.09706	2.56381	0	0	0	3.47002	7.44963	1.94234	1.3889	1.98524	2.11135	0	6.62023	2.68948	4.68555	0	0	0.886176	9.62498	2.69842	2.97191	0.79092	0.689661	5.31081	7.76016	0	12.921	2.86302	3.45849	10.3568	2.64213	9.75261	2.58539	4.91818	11.1681	0	0	19.4418	0.604628	0	0	0	5.01934	0	0	0	4.64685	0.79485	8.18338	1.94411	1.61115	0	0.716863	7.8275	0.985859	3.98054	0	3.6116	0.745059	1.55874	0.735462
MSTRG.26792.1	1.51771	0	0	0	0.582647	0	0	0	0	0	0	0	0	1.45329	0	0	2.07483	0	0	0	2.15739	0	0	0	0	0	0	0	0	0	0	0	0	0	2.38115	0	0	0	0	0	0	0	0	0	0	0	0	0	0	0	0	0	0.742979	0	0	0	0	0	0	0	1.15283	0	0	0	0	0	0	1.89819	0.597124	0	0	1.5898	3.38595	1.22042	0	0	0	2.69502	0	0.79485	0	0	1.61115	0	0	0	0	0	0	0.722319	0	0	0
MSTRG.26804.1	0	0	0	0	0	0	0	1.56915	0	0	0	19.8383	0	0	0	0	0	0	6.15528	0	0	0	0	0	0	0	6.36333	0	0	0	0	0	0	0	3.57172	0	1.37062	2.08201	0	0	0	0	0	0	0	1.79298	0	0	0	2.65853	0	0	0.742979	6.32736	0	0	4.3112	0	0	0	0	0	0	0	0	0	5.58404	0	0	0	0	5.56428	0	0	2.86819	0	0	0	0	5.56395	0	0	0	0	0	0	0	0	0	0	0	9.35243	0
MSTRG.26804.2	0	0	0	0	0	0	0	0	0.882536	0	0	1.41702	0	11.6264	6.00646	6.18279	0	0.648472	0	0	0	0	1.3874	3.02618	11.0399	9.83652	0	0	0	0	9.25901	0	7.31647	0	0	0	0	0	2.48321	0	0	0	0	2.17641	0	0	0	0	0	0	0	0	0	0	0	0	0	0	0	0	0	0	3.30266	2.43815	0	1.22954	0	0	0	0	0	0	0	1.22042	0	0	10.1264	0	0	0	1.25898	0	0	1.99922	0	0	2.95758	0	0	0	0	0	0
MSTRG.26805.1	10.624	18.5993	22.2905	22.5449	19.2273	22.6238	19.6471	14.9069	9.70789	12.582	0	15.5872	8.28153	7.26647	30.0323	2.06093	10.3741	11.6725	39.3938	18.4288	23.0122	41.5268	18.7299	24.8147	4.41597	19.673	38.18	11.0429	12.7659	14.0803	32.9209	18.9194	19.5106	26.4927	7.14344	37.4652	0	29.8422	14.8993	17.481	23.6113	10.9188	23.2249	26.1169	8.82698	29.5842	18.7422	12.5993	16.1184	23.9268	7.69998	15.6508	21.5464	21.3548	22.0691	15.9324	11.2091	20.9631	9.47542	20.7569	3.45849	9.66631	23.7792	10.9717	10.3416	24.5909	22.3361	17.0837	17.9137	23.4445	10.2787	23.052	23.7016	14.645	24.3796	5.63723	40.5055	29.6452	13.9405	20.6661	25.1796	10.6926	9.66688	15.9938	8.60235	9.393	23.6606	3.98054	30.5987	5.77855	17.8814	17.1461	15.4447
MSTRG.26806.1	21.248	18.5993	19.2509	11.6361	17.4794	22.0123	30.874	18.0452	17.6507	14.8023	0	21.2553	17.5983	11.6264	6.00646	5.15232	10.3741	16.8603	11.0795	20.2717	5.75304	27.6845	13.874	14.5257	17.6639	5.90191	2.54533	9.93864	19.1489	7.04016	6.17267	12.8382	7.31647	21.3651	16.668	19.5841	9.59434	12.4921	9.93285	15.5387	22.9169	17.8671	23.2249	13.0585	22.6191	6.27545	7.80924	9.09947	16.1184	12.4065	23.7416	18.3492	17.8315	9.49104	19.3105	11.5068	15.5203	10.4815	17.228	17.1781	24.2094	15.8804	11.2291	1.21908	32.7483	18.4432	8.37605	9.49094	32.2447	33.7372	17.5342	5.56428	33.8595	21.9675	12.1898	30.3001	0	6.73755	11.1524	15.897	25.8091	13.6088	15.3059	6.99728	22.2227	11.7412	12.8162	10.3494	19.1242	11.5571	14.1561	17.1461	16.9156
MSTRG.26814.1	0	0	0	0	0	14.6749	0	0	0	0	0	0	0	0	0	0	0	0	0	0	0	0	0	0	0	0	0	0	8.20667	0	0	7.43264	0	0	0	0	0	0	0	0	0	0	0	0	0	0	0	0	11.3777	0	0	0	14.8596	0	0	0	0	0	0	0	0	0	0	0	0	0	0	0	0	0	0	0	0	0	0	0	0	0	0	0	0	0	0	0	0	0	0	0	0	0	0	0	0
MSTRG.26814.2	6.07084	11.0433	4.05282	7.99982	13.4009	0	13.0981	6.27661	3.53014	9.62151	0	0	4.14077	0	0	0	0	7.13319	0	1.84288	14.3826	3.07606	4.8559	6.65759	0	0	0	25.3988	0	5.63213	0	0	0	3.41842	14.2869	2.55445	15.0768	0	0	7.76934	7.63896	3.97047	10.5568	0	6.06855	0	14.0566	9.09947	0	4.43088	2.56666	8.09526	0	11.0729	5.51728	8.85135	14.6581	7.48681	0	5.72604	0	2.7618	7.26586	0	3.44719	4.91818	0	7.59276	11.9425	13.1518	0	14.3082	0	0	6.45344	7.04653	0	14.8226	0	7.9485	13.2193	3.88822	6.44458	0	6.45176	6.262	8.87273	3.18443	0	5.77855	11.1759	12.4699	2.94185
MSTRG.26815.1	0	48.2419	0	0	19.2273	0	0	0	0	0	0	0	0	0	0	0	0	0	0	0	12.9443	0	10.4055	11.4995	0	0	0	0	0	0	0	0	18.2912	28.202	0	37.4652	0	29.1482	0	0	0	0	0	0	0	34.0667	0	0	0	0	0	9.71431	0	1.58184	0	0	0	0	15.5052	14.3151	0	0	2.64213	0	0	0	0	0	0	0	0	0	0	0	0	0	0	0	0	21.4609	0	13.6088	0	0	17.2047	0	0	0	22.1841	0	103.563	67.0257	0
MSTRG.26816.1	48.5667	15.1119	16.2113	19.6359	30.8803	25.681	12.1625	27.4602	22.9459	19.243	154.603	24.0893	69.3578	145.329	336.362	208.154	140.051	107.646	83.7118	22.1146	41.7096	33.0676	22.8921	44.7874	119.231	33.4442	117.085	35.3374	72.0364	143.619	23.6619	54.7313	39.0212	36.748	66.6721	17.0296	82.2372	29.1482	91.8788	62.1547	50.6949	65.5128	63.3405	95.7621	44.1349	55.5825	53.1029	36.3979	45.5109	35.447	84.0581	72.8573	86.1855	26.8913	102.07	35.4054	34.4896	45.6696	23.2579	22.9041	49.5717	75.9496	48.2189	191.395	13.7888	43.0341	139.601	43.6583	13.1367	24.0163	46.5564	12.7184	40.6314	76.8863	37.2865	32.4141	60.7582	8.08506	70.6321	42.9219	46.5823	42.7704	78.9461	203.921	49.4635	46.965	84.7839	85.9796	43.6032	50.5623	32.7826	24.9398	51.4824
MSTRG.26817.1	0	0	0	0	0	0	0	0	0	0	0	0	0	0	0	0	0	0	0	0	0	0	0	0	0	0	0	1.10429	0	0	0	0.675695	0	0	0	0	0	0	0	0	0	0	0	0	0	0	0.780924	0	0	0	0	0	0	0	0	0	0	0	0	0	0	0	0	0	0	0	0	0	0	0	1.20926	0	0	0	0	0	0	0	0	0	0	0	1.61115	0	0	0	0	0	1.52994	0	0	0	0
MSTRG.26818.1	0	1.16246	0	0	0	0	0	2.35373	0	0	0	0	0	0	0	0	0	0	0	0	2.87652	0	0	0	0	0	0	0	0.911853	0	2.05756	0	0	0	0	0	1.37062	2.77602	0	0	0	0	0	0	0	5.37895	2.34277	0	0	5.31706	1.28333	0	1.48596	1.58184	0	0	0	2.24604	0	0	3.45849	0	0	0	0	0	0	0	0	0	0	0	0	0	0	0	0	0	0	3.97425	1.88847	0	4.83344	0	3.58431	1.5655	0	0	0	0	0	0	0
MSTRG.26830.4	0	0	0	0	13.4009	21.4009	0	0	0	16.2826	0	1.41702	0	0	0	0	0	0	1.23106	0	0	0	8.32439	17.5518	0	0	0	60.7361	24.62	0	0	22.9736	0	0	0	0	0	15.9621	0	0	0	0	0	0	0	17.9298	17.9613	9.79943	0	0	14.1166	0	42.3498	0	0	11.5068	0	0	0	16.4624	30.55	11.7377	0	28.0388	0	44.2636	0	0	0	0	26.6036	0	33.8595	12.2042	0	0	0	0	51.1153	19.0764	41.5464	12.6367	0	0	0	41.4857	34.5051	6.36886	25.2439	0	0	0	16.1802
MSTRG.26841.1	33.3896	33.7112	23.3037	41.4536	43.1159	42.8017	41.1653	61.9815	41.4792	34.0453	0	68.0169	62.1115	78.4779	48.0517	62.8583	77.8061	58.3625	51.7043	45.1506	54.6539	27.6845	35.3787	51.445	61.8235	68.8556	54.7246	44.1717	49.24	80.2578	80.2447	54.7313	68.2871	33.3296	55.9569	59.6037	64.4192	66.6245	79.4628	58.2701	67.3618	75.439	54.1913	45.7046	63.4439	48.4106	74.9687	69.9959	49.3034	61.1462	46.1999	69.6192	56.4664	38.7551	75.173	59.3041	40.5253	49.413	49.0999	38.6507	68.017	60.7596	66.0533	42.6677	19.8213	56.5591	61.4244	75.9276	11.9425	16.5827	43.5332	61.2071	60.9471	48.8167	40.1547	55.6676	20.2527	140.141	56.6915	36.5631	54.7657	53.463	52.3622	78.9693	58.7827	65.751	60.1374	46.9704	41.3083	58.5078	43.2134	38.9684	48.5405
MSTRG.26842.1	0	1.16246	0	0	1.16529	0	0.935575	0.784576	0	0	0	0	1.03519	4.35988	3.00323	3.09139	1.03741	2.59389	0	3.68577	2.87652	0	0.6937	2.42094	0	0	1.27267	8.83435	3.64741	4.2241	3.08634	0.675695	0	1.70921	3.57172	2.55445	12.3356	2.08201	2.48321	0	3.47226	0	1.40757	0	2.75843	2.68948	1.56185	4.89972	0	0	0.641665	1.61905	0.742979	0	2.75864	0	1.72448	0.748681	0	0.715755	2.30566	0.690451	3.30266	2.43815	0.861797	0	2.79202	1.89819	0	0	1.81388	1.5898	3.38595	0	0.717048	0	0	8.08506	0.929369	0.79485	0	0.972055	0.805573	0.999611	0	0	0	0.796108	0.764968	0	2.23518	3.11748	1.47092
MSTRG.26843.1	0	0	9.11884	0	5.24382	0	0	0	0	0	0	0	0	0	0	0	0	0	0	0	0	0	0	0	0	0	0	0	0	0	0	0	0	0	0	0	0	0	0	0	0	0	0	0	0	0	0	0	0	0	0	0	0	0	0	0	0	0	0	6.44179	0	0	0	0	0	0	0	0	0	0	0	0	0	23.1879	0	0	0	0	0	7.15365	0	0	0	0	0	0	0	0	0	0	0	0	0
MSTRG.26843.2	0	7.55597	2.02641	11.6361	4.07853	9.1718	12.1625	25.891	5.29522	10.3616	0	5.66807	15.5279	1.45329	0	1.03046	0	2.59389	1.23106	5.52865	3.59565	13.8423	6.2433	11.4995	2.20798	13.7711	0	5.52147	10.0304	5.63213	3.08634	8.10833	0	11.9645	3.57172	7.66334	2.74124	6.94005	7.44963	7.76934	11.8057	8.93356	9.14919	0	10.482	11.6544	1.56185	6.99959	16.1184	10.6341	7.69998	3.77779	12.6306	22.1458	4.82762	14.1622	9.48465	7.48681	10.3368	2.86302	4.61132	6.21405	8.58692	6.09538	38.7809	7.37727	0	3.79638	19.7051	33.7372	15.1157	3.17959	23.7016	0	15.058	18.321	0	16.1701	2.78811	22.2558	18.8847	5.83233	13.6947	7.99689	7.16863	15.655	2.95758	2.38832	9.17962	4.33391	12.666	14.0286	5.8837
MSTRG.26844.1	0	2.32491	0	0	0	1.83436	0	0	0	0	0	0	8.28153	0	0	0	0	0	0	0	0	0	0	0	0	0	0	0	0	0	0	0	0	0	0	0	0	0	0	0	0	0	0	8.70564	0	0	8.59017	0	2.84443	1.77235	0	0	0	2.37276	6.89661	0	0	0	0	0	0	0	0	0	0	2.45909	0	0	0	5.71818	0	0	0	0	0	0	0	0	0	0	0.629491	0	0	0	0	4.6965	0	0	2.2949	0	0.745059	0	0
MSTRG.26844.2	1.51771	0	0	0	0.582647	0	2.80673	2.35373	0	1.48023	0	5.66807	0	2.90659	0	18.5484	3.11224	1.94542	4.92422	0	4.31478	0	0	0	15.4559	3.93461	10.1813	11.0429	3.64741	8.44819	0	6.75695	2.43882	0	0	0	13.7062	4.85803	0	0	0	1.98524	2.81513	0	0	0.896492	0	4.19976	16.1184	0	0	5.93652	0	0	0	0	6.03568	0	2.58421	2.86302	0	0	6.60533	6.09538	2.58539	0	0	0	0.597124	0	2.41851	0	6.7719	1.22042	5.01934	0	10.1264	9.43257	4.64685	0	1.88847	0	8.05573	7.99689	1.43373	0	5.91516	0	0	0.722319	0	3.11748	0
MSTRG.26844.3	0	4.0686	12.1585	5.09079	2.91323	1.83436	1.87115	0	7.94282	4.4407	0	0	5.17596	2.90659	12.0129	5.15232	5.18707	8.43014	6.15528	10.1359	2.87652	4.61409	6.937	10.289	0	9.83652	7.63599	3.31288	8.20667	0	8.23023	8.78403	6.09706	9.40065	8.33401	10.2178	4.11186	3.47002	4.96642	17.481	12.5001	4.96309	12.6681	15.2349	8.27529	8.06843	0	1.39992	0	7.97559	14.1166	7.55557	7.42979	3.16368	8.96559	1.77027	2.58672	8.98418	6.02981	0	9.22265	4.83315	6.60533	6.09538	0	8.60681	8.37605	2.84728	0	0	1.81388	8.74388	0	10.9838	0	4.93257	0	4.04253	4.64685	3.1794	8.18338	4.86028	8.05573	5.99767	5.7349	2.34825	7.88688	6.36886	3.82484	3.6116	5.21541	0	5.8837
MSTRG.26845.1	0	0	1.0132	0	0.582647	0.611453	0	0	0	0.740116	0	0	1.03519	0	0	1.03046	1.03741	1.29694	0	0	0	0	0	0.605236	0	0	0	0	0.911853	2.81606	0	0	0	0.854605	1.19057	0	2.74124	0.694005	0	1.94234	1.3889	0	0	0	1.65506	0	1.56185	0.699959	2.84443	3.5447	3.20833	0	1.48596	0	0.689661	0	0	0	1.7228	0.715755	0	0	0	0	0	0	0	0	0	0	0.604628	0	0	0	0	0	0	0	0	1.5897	0.629491	0.972055	0	1.99922	2.15059	0	0.985859	1.59222	0.764968	0.722319	0	0	0.735462
MSTRG.26853.1	0	0	0	0	0	0	0	0	0	0	0	0	0	0	0	0	0	0	0	0	0	0	0	0	0	0	0	0	0	0	0	0	0	0	0	0	0	0	0	0	0	0	0	2.17641	0	0	0	0	0	0	0	0.539684	0	0.79092	0	0	0	1.49736	0	0	0	0	0	0	0	0	0	0	0	0	0	0	0	0	0	0	0	0	0	0	0	0	0	0	0	0	0	0	0	0	0	0	0
MSTRG.26874.1	0	0	0	0	0	1.22291	0	0	0	0	0	0	0	0	0	0	0	0	1.23106	0.921441	0	0	0	0	0	0	1.27267	0	0	0	0	0	0	0	0	0	0	0	0	0	0	0	0	0	0	0	0	0	0	0.886176	0	0	0	0.79092	0.689661	0	0	1.49736	0	0	0.576415	0	0	0	0	0	0	0	0.597124	0	0	0	0	0	0	0	0	0	0	0	0	0	0	0	0	0	0	0	0	0	0	0	0.735462
MSTRG.26917.1	7.58855	9.29965	9.11884	13.0906	9.32235	26.2925	24.325	22.7527	20.2983	21.4634	0	0	20.7038	8.71977	12.0129	7.21325	10.3741	9.72708	3.69317	17.5074	20.8548	17.6873	20.1173	8.4733	6.62395	25.5749	7.63599	5.52147	17.3252	9.85623	23.6619	14.8653	1.21941	11.1099	10.7152	8.51482	20.5593	15.2681	14.8993	19.4234	10.4168	22.8302	29.5589	10.8821	11.0337	19.7228	39.0462	20.2988	20.8591	21.2682	17.9666	25.3651	15.6026	20.5639	20.6898	25.6689	8.62241	29.1986	10.3368	22.1884	16.716	24.8562	21.7976	10.9717	8.61797	19.6727	19.5441	18.9819	13.7338	18.2982	20.5574	34.1806	6.7719	28.0696	6.45344	53.5537	0	51.2054	5.57622	28.6146	11.3308	20.4132	24.1672	7.99689	17.9216	10.1757	14.7879	19.1066	19.1242	11.5571	13.4111	6.23495	18.3866
MSTRG.26944.1	122.935	91.2528	105.373	108.361	97.302	2.44581	0.935575	3.92288	1.76507	0.740116	154.603	73.6849	61.0763	27.6126	12.0129	32.9749	71.5816	84.3014	72.6323	53.4436	43.1478	4.61409	29.8291	108.337	2.20798	0	83.9959	64.049	66.5652	91.5221	1.02878	1.35139	76.8229	95.7157	52.3852	102.178	0	49.9684	0	38.8467	54.1672	56.5792	2.11135	0	48.5484	39.4457	3.1237	32.1981	44.5627	62.9185	34.6499	39.9366	69.097	45.8734	2.06898	0	111.229	3.74341	107.675	43.661	53.0302	0	62.7506	62.1729	68.082	0	64.2164	0	59.7124	56.6099	0.604628	0.794898	111.736	46.3759	92.4993	0.704653	121.516	0	69.7027	3.1794	100.089	40.8263	0.805573	1.99922	43.0118	39.9202	43.3778	1.59222	63.4924	61.3971	58.1146	88.848	43.3923
MSTRG.26946.1	3.03542	2.32491	6.07923	3.63628	1.16529	0.611453	0.935575	0.784576	0.882536	0.740116	0	4.25105	2.07038	1.45329	0	0	1.03741	3.24236	0	1.84288	0	6.15212	0.6937	4.23665	2.20798	0	0	0	3.64741	1.40803	0	0.675695	3.65824	2.56381	0	0.851482	0	2.08201	2.48321	1.94234	2.7778	2.97785	2.81513	2.17641	4.96517	1.79298	0	0	3.79257	0.886176	8.34165	3.77779	2.22894	3.16368	3.4483	4.42568	8.62241	0.748681	4.30701	2.86302	4.03491	5.5236	0.660533	6.09538	3.44719	1.22954	2.79202	0	2.98562	6.86181	1.81388	0	3.38595	6.10209	2.86819	2.81861	0	0	0.929369	6.3588	3.77694	0.972055	0.805573	2.99883	2.86745	0.78275	2.95758	0.796108	2.2949	0.722319	2.23518	4.67621	5.8837
MSTRG.26947.1	509.951	1415.29	889.594	815.982	690.437	1022.35	941.189	1020.73	586.004	763.8	463.81	562.556	854.033	306.645	351.378	253.494	455.425	415.671	455.49	507.714	542.224	2047.89	978.81	540.476	481.34	651.177	324.53	848.097	625.531	423.818	645.044	849.348	424.355	533.273	322.645	755.264	415.298	852.238	456.911	621.547	830.564	775.235	541.913	524.515	958.83	823.876	716.108	686.66	1100.79	1282.3	828.39	578.001	1257.12	1405.46	715.178	1292.3	954.5	1149.23	843.313	471.682	651.349	759.496	564.095	518.108	1091.04	521.327	577.948	377.74	1329.79	2418.22	1082.28	1459.43	663.646	1148.41	990.244	1780.66	475.939	489.146	283.458	2270.89	987.041	506.441	998.105	424.835	1032.28	1356.51	790.659	472.888	1034.24	256.423	1011.79	1045.91	683.98
MSTRG.26948.1	0	0	0	0	0	0	0	0	0	0.740116	0	0	0	0	0	0	0	0	0	0	0	0	0	0	0	0	0	0	0	0	0	0	0	0	0	0	0	0	0	0	0	0	0	0	0	0	0	0	0	0	0	0	0	0	0	0	0	0	0	0	0	0	0	0	0	0	0	0	0	0	0	0	0	0	0	0	0	0	0	0	0	0	0	0	0	0	0	0	0	0	0	0	0
MSTRG.26948.2	0	0	0	0	0	0	0	0	0	0	0	0	0	0	0	0	0	0.648472	0	0	0	0	0	0	0	0	0	0	0	0	0	0	0	0	0	0	0	0	0	0	0	0	0	0	0	0	0	0	0	0	0	0	0	0	0	0	0	0	0	0	0	0	0	0	0	0	0	0	0	0	0	0	0	0	0	0	0	0	0	0	0	0	0	0	0	0	0	0	0	0	0	0	0
MSTRG.26948.3	0	0.581228	0	0	0	0	0	0	0	0	0	0	0	0	0	0	0	0	0	0	0	0	0	0	0	0	0	0	0	0	0	0	0	0	0	0	0	0	0	0	0	0	0	0	0	0	0	0	0	0	0	0	0	0	0	0	0	0	0	0	0	0	0	0	0	0	0	0	0	0	0	0	0	0	0	0	0	0	0	0	0	0	0	0	0	0	0	0	0	0	0	0	0
MSTRG.26961.1	7.58855	12.787	11.1453	10.9088	8.15706	1.83436	2.80673	14.1224	12.3555	2.96046	0	5.66807	21.739	17.4395	15.0162	8.24371	14.5238	9.07861	11.0795	3.68577	12.9443	0	2.7748	17.5518	6.62395	11.8038	13.9993	25.3988	18.2371	5.63213	6.17267	10.1354	39.0212	14.5283	17.8586	10.2178	13.7062	22.9022	12.4161	13.5963	12.5001	9.92618	13.3719	19.5877	8.27529	4.48246	14.8376	6.99959	11.3777	15.065	21.8166	14.5715	8.17276	10.282	13.7932	17.7027	21.556	5.24077	6.02981	17.1781	19.0217	15.1899	15.1922	10.9717	6.89438	17.2136	30.7122	18.0328	1.79137	0	17.5342	5.56428	16.9297	8.54292	2.15115	7.75119	0	26.9502	0.929369	10.333	9.44236	6.80439	10.4724	3.99845	11.4698	11.7412	7.88688	12.7377	13.0045	9.39015	23.8419	0	12.5029
MSTRG.2699.1	13.6594	73.2347	118.545	182.541	40.7853	324.682	583.799	704.549	513.636	939.207	77.3016	28.3404	195.651	17.4395	9.00969	5.15232	13.4864	30.4782	1.23106	36.8577	587.529	235.318	309.39	45.9979	26.4958	92.4633	16.5446	132.515	11.8541	38.0169	227.36	216.898	13.4135	35.0388	7.14344	50.2374	8.22372	100.631	2.48321	25.2504	78.473	66.5054	44.3384	2.17641	44.1349	83.3738	82.778	58.7966	67.3181	99.2517	57.7499	42.635	258.557	243.603	26.8968	275.277	270.744	527.072	84.4174	131.699	123.929	16.5708	24.4397	4.87631	59.464	24.5909	2.79202	8.54185	963.161	363.676	420.821	368.833	20.3157	78.1067	330.559	76.8072	0	4.04253	10.2231	161.354	103.236	104.982	40.2786	5.99767	58.7827	112.716	68.0243	5.57275	253.204	10.1125	204.891	74.8194	46.3341
MSTRG.27.1	3993.1	8014.55	16756.4	4471.9	3193.49	3348.93	1999.32	2063.43	2592.01	1743.71	11440.6	34964.9	8385.05	19481.4	17650	38465.2	9250.63	7212.96	18666.5	3627.72	9365.23	596.755	2150.47	6910.58	65270.2	12254.3	44489.8	73165	10159	16036.1	5227.22	10385.4	14472	5635.26	15421.5	14369.6	28480.1	8570.27	18770.6	7268.22	6727.15	6168.13	6257.34	9883.08	3496.59	7890.92	4182.63	5563.98	9462.47	5146.91	3749.89	5369.31	4731.29	3321.86	5452.46	3439.64	5745.11	2336.63	3323.29	3462.11	4269.51	4119.92	11067.2	30370.9	1101.38	4116.52	21822.4	13894.7	222.13	187.556	4688.29	5057.14	9639.8	6446.24	3405.98	2235.86	34622.1	26993.3	8697.04	3439.31	6311.9	7489.68	10589.3	16590.6	3583.6	4458.54	8305.87	7165.77	6194.71	10200.6	11620.7	10622.8	6264.67
MSTRG.27018.1	0	0	0	0.727256	0	0	0	0	0	0	0	0	0	0	0	0	0	0	1.23106	0	0	0	0	0	0	0	0	0	0	0	0	0	0	0	3.57172	0	0	0	0	0	0	0	0	2.17641	0	0	0.780924	0	0	0	0	0	0	0	0	0	0	0	0	0	0	0	0	0	0	0	0	0	0	0	0	0	0	0	0	0	0	0	0	0	0	0	0	0	0	0	0	0	0	0	0	0	0
MSTRG.27034.1	0	0	0	0	1.16529	0	0	0	0	0	0	0	0	0	0	0	0	0	0	0	0	0	0	0	0	0	1.27267	0	0	0	0	0	0	0.854605	1.19057	0	0	0	0	0	0	0	0	0	0	0	0	0	0	0	0	0	0	0	0	0	0	0	1.7228	0	0	0	0	0	0	0	0	0	0	0	0	0	0	0	0	0	0	0	0	0	0	0	0	0	0	0	0	0	0	0	0	0	0
MSTRG.27035.1	0	0.581228	0	0	0	0	0	0	0	0	0	0	0	0	0	0	0	0	0	0	0	0	0	0	0	0	1.27267	0	0	0	0	0	0	0	0	0	0	0	0	0	0	0	0	0	0	0	0	0	0	0	0	0	0	0	0	0	0	0	1.7228	0	0	0	0	0	0	0	0	0	0	0	0	0	0	0	0	0	0	0	0	0	0	0	0	0	0	0	0	0	0	0	0	0	0
MSTRG.27036.1	6.07084	5.81228	10.132	9.45433	8.7397	6.72599	1.87115	3.1383	2.64761	0.740116	0	14.1702	5.17596	5.81318	0	5.15232	5.18707	10.3756	0	4.60721	4.31478	1.53803	11.7929	6.65759	6.62395	13.7711	12.7267	6.62576	7.29482	21.1205	6.17267	0.675695	3.65824	21.3651	3.57172	17.8811	0	2.77602	2.48321	7.76934	7.63896	9.92618	6.33405	4.35282	3.8618	11.6544	7.02832	5.59967	11.3777	3.5447	7.05832	4.31747	1.48596	4.74552	4.13796	5.31081	17.2448	1.49736	13.7824	15.7466	4.03491	2.07135	11.2291	20.7243	5.17078	0	16.7521	5.69457	1.79137	5.71818	2.41851	11.1286	0	3.66125	9.32163	3.52327	0	22.9077	7.43495	0.79485	9.44236	10.6926	2.41672	1.99922	5.7349	7.04475	5.91516	1.59222	4.58981	10.8348	4.47036	1.55874	5.14824
MSTRG.27057.1	12278.3	7491.45	6450.06	8326.36	7257.45	10008.9	9452.12	8773.91	12315.8	11042.5	3323.97	7004.32	6633.51	6445.36	3994.3	3581.89	6476.58	7570.26	3109.65	3773.3	5604.9	7516.35	6690.04	5892.58	1918.74	7426.57	3776	9629.44	5741.94	5130.87	6878.41	4854.87	5487.35	4243.97	3895.56	5266.42	4517.56	5527.06	4375.42	10005	6291.03	7048.58	8029.47	4226.59	8627.82	4720.03	4092.82	4104.56	4506.52	5997.64	9841.86	9655.48	9953.68	5986.47	7804.89	6472.11	5980.5	8816.47	6612.12	8507.46	11585.9	9560.67	6873.5	3442.67	16618	7755.97	6309.96	5778.09	8136.41	9871.86	12067.8	8619.87	8844.1	9549.77	7787.15	7618.01	577.203	3884.87	9108.75	8738.58	6894.18	9937.32	7536.94	7536.07	11002.4	7693.65	6941.44	6556.74	6582.55	5870.29	4185	5449.35	6763.31
MSTRG.27058.1	1.51771	2.90614	2.02641	4.36354	3.49588	3.66872	10.2913	4.70746	8.82536	8.14128	0	2.83404	5.17596	2.90659	3.00323	3.09139	0	3.24236	4.92422	0.921441	2.87652	4.61409	2.0811	4.23665	6.62395	0	5.09066	4.41717	3.64741	0	3.08634	0.675695	4.87765	0.854605	5.95287	2.55445	0	2.08201	2.48321	11.654	1.3889	2.97785	4.2227	2.17641	4.41349	0	3.90462	0.699959	0	2.65853	1.28333	9.17462	3.71489	3.9546	6.89661	0.885135	4.3112	2.24604	4.30701	1.43151	5.18774	4.1427	6.60533	0	8.61797	4.91818	5.58404	2.84728	1.79137	6.28999	5.44165	7.94898	0	3.66125	2.86819	5.63723	0	0	1.85874	5.56395	2.51796	0.972055	3.22229	1.99922	4.30118	4.6965	1.97172	3.18443	2.2949	1.44464	1.49012	0	2.94185
MSTRG.27059.1	37.9428	41.8484	46.6074	60.3623	27.3844	85.6035	109.462	120.04	116.495	115.458	0	69.4339	103.519	65.3983	24.0258	10.3046	32.1599	49.9324	18.4658	11.0573	76.2278	91.5127	50.6401	31.4723	24.2878	49.1826	27.9986	87.2392	20.0608	21.1205	80.2447	44.5958	86.5782	17.0921	17.8586	28.9504	17.8181	29.1482	22.3489	64.0971	57.6394	49.6309	103.456	32.6462	59.0304	39.4457	28.8942	22.3987	17.0666	41.6503	106.516	61.5239	89.9004	37.9642	93.7938	61.0743	55.1834	62.8892	50.8227	67.9967	99.7199	127.043	29.0634	12.1908	60.3258	76.2318	16.7521	12.3382	64.4894	94.3499	114.275	55.6428	27.0876	52.4779	52.3445	34.528	0	8.08506	28.8104	88.2283	57.9131	65.1277	54.779	28.9887	66.6682	55.5752	34.5051	80.4069	40.5433	17.3357	28.3123	20.2636	67.6625
MSTRG.27061.1	3.03542	8.13719	2.02641	4.36354	0	2.44581	0	3.92288	0.882536	0.740116	0	9.91913	5.17596	0	6.00646	5.15232	8.29932	1.29694	1.23106	0.921441	1.43826	9.99719	1.3874	1.81571	2.20798	1.9673	8.90866	0	8.20667	4.2241	2.05756	0.675695	1.21941	0	0	6.81185	1.37062	3.47002	7.44963	3.88467	1.3889	0	1.40757	0	3.8618	0	2.34277	1.39992	2.84443	0	5.13332	1.07937	4.45787	3.16368	0.689661	2.65541	5.17344	4.49209	1.7228	1.43151	2.30566	1.3809	3.30266	2.43815	0	1.22954	11.1681	1.89819	5.37411	12.58	4.83703	5.56428	6.7719	2.44083	5.01934	0.704653	0	0	1.85874	4.7691	2.51796	0.972055	1.61115	4.99806	0.716863	5.47925	6.90102	2.38832	2.2949	2.16696	3.7253	6.23495	0.735462
MSTRG.27071.1	236.763	104.04	240.13	149.088	146.244	206.671	234.829	208.697	283.294	210.193	0	443.527	255.692	446.161	372.401	371.998	137.976	121.913	188.351	127.159	230.841	108.431	137.353	105.311	576.283	133.777	313.076	390.92	113.982	152.067	206.785	142.572	393.87	123.918	284.547	85.9997	200.111	117.981	178.791	223.369	135.418	112.166	199.171	328.638	127.991	105.786	160.089	88.8948	104.296	55.8291	154.641	177.556	168.656	162.139	121.38	166.405	134.51	107.81	205.014	214.726	159.091	147.756	188.912	246.253	97.3831	256.975	181.481	289.474	93.7484	60.0408	284.175	146.261	172.683	97.6334	210.812	114.858	587.329	247.942	210.967	169.303	146.671	308.141	190.115	352.863	140.505	129.936	156.752	304.909	155.289	157.466	105.798	124.699	194.898
MSTRG.27075.1	6.07084	8.13719	9.11884	3.63628	2.91323	4.89163	5.61345	12.5532	2.64761	5.18081	0	12.7532	6.21115	2.90659	0	1.03046	1.03741	1.94542	3.69317	5.52865	10.0678	6.15212	13.1803	9.68377	4.41597	0	0	5.52147	3.64741	5.63213	2.05756	6.08125	7.31647	14.5283	1.19057	4.25741	8.22372	10.4101	4.96642	5.82701	11.1112	10.9188	7.74162	2.17641	5.51686	6.27545	10.152	9.79943	10.4296	19.4959	8.98331	5.39684	6.68681	7.9092	4.13796	8.85135	14.6581	10.4815	10.3368	5.72604	8.06982	4.1427	2.64213	2.43815	5.17078	7.37727	0	2.84728	4.77699	5.14636	4.2324	12.7184	16.9297	2.44083	7.17048	7.75119	0	1.34751	5.57622	7.9485	5.03593	4.86028	4.83344	0.999611	7.16863	6.262	5.91516	4.77665	16.0643	6.50087	17.1364	7.79369	4.41277
MSTRG.27076.1	16.6948	13.3682	29.3829	14.5451	16.3141	26.9039	17.7759	20.399	20.2983	17.0227	0	22.6723	25.8798	15.9862	21.0226	21.6398	6.22449	26.5874	18.4658	27.6432	20.1356	17.6873	13.1803	27.2356	19.8718	11.8038	13.9993	7.73006	17.3252	18.3044	9.25901	16.8924	10.9747	35.8934	36.9078	18.7326	23.3005	22.9022	29.7985	29.135	26.3891	27.7933	29.5589	34.8226	27.5843	18.8263	18.7422	23.0987	33.185	21.2682	18.6083	18.8889	17.8315	22.1458	24.8278	21.2432	24.1427	26.9525	30.1491	22.9041	16.1396	13.1186	30.3845	28.0388	23.2685	18.4432	5.58404	9.49094	17.9137	17.1545	19.3481	5.56428	30.4735	17.0858	15.7751	27.4815	10.1264	25.6027	13.9405	19.8712	29.5861	34.0219	20.1393	26.9895	19.3553	25.8307	19.7172	11.1455	13.0045	16.6133	18.6265	17.1461	18.3866
MSTRG.27079.1	0	0	2.02641	0	0.582647	0	0	0	1.76507	0	0	0	0	0	0	0	0	0	0	0	0.71913	0	0	0	0	0	0	0	0	0	0	0	1.21941	0	0	0	0	0	0	0	0	0	0	0	0	0	0	0	0	0	0	0	0	0	0	0	0	0	0	0	0	0	0	0	0	0	0	0	0	0	0	0	0	0	0	0	0	0	0	0	0	0	0	0	0	0	0	0	0	0	0	0	0
MSTRG.27080.1	3.03542	1.74368	7.09243	0.727256	0	0.611453	0.935575	0	0.882536	1.48023	0	0	0	5.81318	6.00646	4.12186	2.07483	2.59389	7.38633	0	0.71913	11.5352	0.6937	1.21047	2.20798	0	1.27267	17.6687	2.73556	2.81606	2.05756	2.02708	1.21941	0	2.38115	0.851482	10.965	2.77602	2.48321	1.94234	4.16671	0	2.11135	0	1.10337	8.96492	0	1.39992	0	0.886176	0	1.07937	4.45787	0	1.37932	1.77027	0.862241	0	0	0.715755	0.576415	2.07135	0	3.65723	0	0	5.58404	1.89819	12.5396	3.43091	1.20926	1.5898	0	0	0	1.40931	10.1264	1.34751	1.85874	1.5897	1.25898	1.94411	1.61115	2.99883	0	0.78275	1.97172	5.57275	1.52994	2.88928	6.70553	3.11748	2.20639
MSTRG.27081.1	0	0	0	0	0	0	0	0	0	0	0	0	0	0	0	0	0	0	0	0	0	0	0	0	0	0	0	0	0	0	0	0	0	0	0	0	0	0	0	0	0	0	0	0	0	0	0	0	0	0	0	0	0	0	0	0	0	0	0	0	0	0	0	0	0	0	0	0	0	0	0	0	0	0	0	0	0	0	0	0.79485	0	0	0	0	0	0	0	0	0	0	0	0	0
MSTRG.27119.1	0	0	0	0	0	0	0	0	0	0	0	0	0	0	0	0	0	0	0	0	0	0	0	0	0	0	0	0	0	0	0	0	0	0	0	0	0	0	0	0	0	0	0	0	0	0	0	0	0	0	0	0	0	0	0	0	0	0	0	0	0	0	0	0	0	0	0	0	0	0	0	0	0	0	0	0	0	1.34751	0	0	0	0	0	0	0	0	0	0	0	0	0	0	0
MSTRG.2717.1	1.51771	5.23105	5.06602	0	0.582647	2.44581	1.87115	0.784576	0	0	0	0	2.07038	0	0	0	0	0	0	0.921441	0	9.99719	4.1622	0	4.41597	0	7.63599	1.10429	0.911853	1.40803	0	3.37847	0	5.98223	0	0	0	0.694005	0	0	2.08335	0.992618	0	0	2.20674	0.896492	0.780924	0	3.79257	0.886176	0	1.07937	1.48596	1.58184	0.689661	1.77027	0.862241	1.49736	0	0	0	0.690451	1.32107	0	3.44719	0	0	0	0.597124	2.85909	0.604628	5.56428	0	0	3.58524	2.81861	0	0	0	1.5897	3.14745	0	0.805573	0	0	5.47925	0.985859	0	2.2949	0	5.96047	4.67621	0
MSTRG.27190.1	0	19.1805	31.4093	31.272	6.40912	9.78325	44.9076	36.8751	16.7682	22.2035	0	4.25105	1.03519	2.90659	0	1.03046	0	0	1.23106	2.76432	25.8887	4.61409	58.2708	1.21047	2.20798	157.384	1.27267	33.1288	2.73556	1.40803	97.734	2.70278	6.09706	2.56381	3.57172	2.55445	1.37062	12.4921	0	3.88467	2.08335	1.98524	0	0	3.8618	3.58597	4.68555	13.2992	1.89629	21.2682	5.13332	3.77779	8.91574	7.9092	2.75864	32.75	0	44.9209	10.3368	34.3562	3.45849	0	0.660533	0	6.89438	3.68863	0	0.949094	34.6332	18.87	39.9055	201.904	0	3.66125	11.4728	1.40931	0	29.6452	0	3.1794	1.25898	0	0.805573	0	2.15059	1.5655	0.985859	0.796108	2.2949	0	8.94071	14.0286	2.94185
MSTRG.27201.1	6.07084	1.74368	4.05282	1.45451	0	0	0.935575	0.784576	2.64761	1.48023	0	0	1.03519	1.45329	0	0	2.07483	0.648472	0	0.921441	1.43826	0	0	0.605236	0	1.9673	5.09066	3.31288	1.82371	2.81606	2.05756	0.675695	6.09706	0.854605	0	2.55445	1.37062	2.08201	0	0	3.47226	2.97785	0.703784	0	3.31012	0	0	0	5.68886	1.77235	3.20833	0	0	3.16368	1.37932	0	9.48465	1.49736	0	0.715755	2.88208	0	0.660533	1.21908	1.72359	2.45909	0	0	0	4.00272	1.20926	3.17959	3.38595	3.66125	1.4341	0	0	1.34751	0	2.38455	3.14745	3.88822	0	0.999611	0.716863	0.78275	1.97172	0.796108	0.764968	2.16696	2.23518	1.55874	4.41277
MSTRG.27222.1	0	0	0	0	0	3.05727	4.67788	6.27661	2.64761	1.48023	0	0	5.17596	0	3.00323	1.03046	1.03741	0	0	0	2.15739	16.1493	5.5496	1.21047	0	0	2.54533	2.20859	1.82371	0	1.02878	2.02708	0	0	3.57172	1.70296	1.37062	2.08201	0	5.82701	3.47226	0.992618	2.81513	4.35282	2.20674	6.27545	4.68555	1.39992	1.89629	1.77235	0.641665	0	3.71489	3.9546	3.4483	5.31081	0.862241	1.49736	1.7228	4.29453	2.30566	4.1427	2.64213	0	1.72359	1.22954	0	0	4.17987	0	0.604628	1.5898	3.38595	2.44083	2.86819	5.63723	0	0	0	2.38455	1.88847	0.972055	2.41672	0	4.30118	1.5655	0.985859	0.796108	6.88471	1.44464	2.98024	0	0
MSTRG.27223.1	1.51771	0.581228	0	0	0.582647	3.05727	1.87115	0.784576	1.76507	0	0	0	3.10557	0	0	1.03046	2.07483	3.24236	2.46211	0.921441	0	3.07606	2.0811	1.81571	2.20798	0	0	0	0.911853	1.40803	0	0	0	0.854605	1.19057	1.70296	2.74124	1.38801	12.4161	1.94234	0	1.98524	2.81513	6.52923	2.75843	0	0	0	0	0.886176	1.925	1.61905	1.48596	0.79092	6.20694	1.77027	0.862241	0.748681	0.861402	1.43151	1.15283	2.7618	1.9816	2.43815	1.72359	1.22954	2.79202	0	0	0	0.604628	0	0	0	0	1.40931	0	0	1.85874	1.5897	1.88847	2.91617	3.22229	4.99806	2.15059	1.5655	1.97172	3.18443	3.05987	0.722319	1.49012	0	2.20639
MSTRG.27229.1	7.58855	0	3.03961	5.09079	1.74794	13.452	9.35575	6.27661	6.17775	3.70058	0	5.66807	2.07038	4.35988	9.00969	6.18279	16.5986	4.53931	19.6969	0.921441	2.15739	2.30704	0	1.81571	4.41597	1.9673	3.818	3.31288	1.82371	1.40803	3.08634	4.72986	2.43882	4.27302	0	0.851482	1.37062	4.16403	12.4161	1.94234	0	1.98524	0	6.52923	1.65506	0	1.56185	0	0	3.5447	10.9083	6.47621	6.68681	2.37276	0	1.77027	3.44896	1.49736	0	3.57877	9.22265	8.97586	5.28426	0	1.72359	7.37727	2.79202	2.84728	0	1.14364	4.2324	0	10.1578	0	2.86819	1.40931	20.2527	2.69502	3.71748	7.15365	12.5898	7.77644	2.41672	8.9965	8.60235	3.131	5.91516	3.18443	3.82484	2.88928	4.47036	7.79369	5.14824
MSTRG.27230.1	1.51771	8.71842	14.1849	9.45433	6.40912	14.0634	24.325	21.1836	14.1206	31.825	0	8.50211	4.14077	1.45329	0	1.03046	0	2.59389	0	5.52865	3.59565	12.3042	5.5496	4.23665	2.20798	0	1.27267	4.41717	2.73556	0	4.11511	9.45972	0	1.70921	0	2.55445	0	2.77602	0	5.82701	3.47226	7.94094	2.81513	0	7.72361	4.48246	0	2.09988	5.68886	6.20323	8.34165	5.39684	16.3455	7.11828	1.37932	14.1622	18.1071	16.471	10.3368	5.72604	9.22265	5.5236	5.94479	3.65723	2.58539	0	2.79202	1.89819	21.4965	20.5854	13.3018	6.35918	10.1578	14.645	14.341	5.63723	0	5.39004	0.929369	20.6661	25.1796	5.83233	9.66688	1.99922	7.88549	20.3515	5.91516	0.796108	4.58981	2.88928	7.45059	6.23495	0.735462
MSTRG.27231.1	0	0	0	0	0	0	0	0	0	0	0	0	0	36.3324	24.0258	53.5841	38.3844	0	35.7006	0	0	0	0	0	0	0	0	35.3374	0	47.8731	0	0	37.8018	0	0	0	45.2305	0	47.181	0	0	0	0	0	0	0	0	0	0	0	0	0	26.0043	0	0	0	29.3162	27.7012	0	0	0	0	0	46.3249	0	0	47.4643	0	13.1367	0	28.4175	0	33.8595	0	0	0	20.2527	0	0	0	0	34.0219	30.6118	46.9817	0	0	0	0	0	44.7838	0	32.7335	0
MSTRG.27236.1	461.384	301.657	691.006	267.63	266.27	168.15	129.109	123.178	134.145	126.56	231.905	473.284	289.854	508.653	762.821	1103.63	479.286	401.404	590.906	256.161	496.2	376.048	129.028	199.728	1558.84	271.488	335.984	248.466	318.237	536.46	256.166	298.657	563.368	188.013	615.526	261.405	819.631	415.709	849.258	269.985	168.057	168.745	339.928	718.215	219.019	304.807	282.695	240.786	217.125	155.967	253.458	386.953	229.58	102.029	253.795	234.561	268.157	128.773	223.965	249.798	251.894	370.772	408.209	518.108	65.4966	371.323	399.259	296.117	400.67	328.795	202.55	63.5918	321.665	153.773	184.281	97.9468	1275.92	94.3257	523.235	193.148	292.084	258.567	363.313	654.745	179.933	184.729	308.574	610.615	267.739	303.374	227.243	297.719	428.775
MSTRG.27238.1	0	0	0	0	1.16529	0.611453	0	0	0	0	0	0	0	0	0	0	0	0	0	0	0	0	0	0	0	0	0	0	0	0	0	0	0	0	0	0	0	0	0	0	0	0	0	0	0	0	0	0	0	0	0	0	0	0	0	0	0	0	0	0	0	0	0	0	0	0	0	0	0	0	0	0.794898	0	0	0	0	0	0	0	0	0	0	0	0	0	0	0	0	0	0	0	0	0
MSTRG.27339.1	0	0	0	0	0	0	0	0	0	0	0	0	0	0	0	0	0	0	0	0	2.87652	0	0	0	0	0	7.63599	4.41717	0	0	2.05756	0	0	0	0	0	0	0	0	0	1.3889	0	1.40757	0	0	0	3.1237	0	0	0	0	0	0	0	0	1.77027	0	0	0	0	0	0	0	0	0	0	0	4.74547	0	0	0	1.5898	0	0	0	0	10.1264	2.69502	0	0	0	0	0	0	0	0	0	0	0	0	0	0	0
MSTRG.27339.2	6.07084	27.8989	22.2905	29.0903	18.6447	18.3436	22.4538	30.5985	37.949	28.1244	0	31.1744	21.739	0	3.00323	4.12186	8.29932	8.43014	0	21.1932	11.5061	49.9859	22.1984	18.1571	0	3.93461	0	8.83435	19.1489	4.2241	29.8346	23.6493	2.43882	24.7835	4.76229	35.7622	2.74124	27.7602	4.96642	9.71168	22.2224	26.8007	9.85297	4.35282	17.654	26.8948	43.7318	25.8985	20.8591	37.2194	17.9666	17.8096	33.434	41.1278	4.82762	33.6351	26.7295	42.6748	12.0596	11.4521	20.1745	9.66631	10.5685	4.87631	22.4067	11.0659	0	0	39.4102	30.3063	30.2314	36.5653	16.9297	32.9513	15.058	30.3001	0	24.2552	4.64685	26.23	28.9566	11.6647	12.0836	0.999611	21.5059	56.358	18.7313	3.98054	26.7739	16.6133	33.5277	35.851	19.8575
MSTRG.27340.1	0	0	0	0	0	0.611453	0	0	0	0	0	0	0	0	0	0	0	0	0	0	0	0	0	0	0	0	5.09066	1.10429	0	0	0	0	1.21941	0	0	0	0	0	0	0	0	0	0	0	0	0	0	0.699959	0	0	0	0	0	0	0	0	0	0	0	0	0	0	0	0	0	0	0	1.89819	0	0.571818	0	0.794898	0	0	0	0.704653	0	0	0	0	0	0	0	0	0	0	0	0	0	1.44464	0	0	0
MSTRG.27352.1	0	0.581228	0	0.727256	1.16529	0	0.935575	0	0	0	0	1.41702	0	0	0	0	1.03741	0.648472	0	0	1.43826	0	0.6937	0.605236	0	0	0	0	0.911853	0	0	0	2.43882	0	1.19057	0	0	0	2.48321	0	0	0	0.703784	0	0	0	0	0	0	0.886176	1.28333	1.07937	0.742979	1.58184	0	0	0	0	0	0	1.72925	3.45225	0.660533	0	0	1.22954	2.79202	0	1.79137	0	0.604628	0	0	0	0	0.704653	0	0	0.929369	0	0	0.972055	1.61115	0	0	0	0	1.59222	0	0.722319	0	0	1.47092
MSTRG.27374.1	0	0	0	0	0	0	0	0	0	0	0	0	0	0	0	0	0	0	0	0	0	0	0	0	0	0	0	0	0	0	0	0	0	0	0	0	0	0	0	0	0	0	0	0	0	0	0	0	0	0	0	0.539684	0	0	0	0	0	0	0	0	0	0	0	0	0	0	0	0	0	0	0	0	0	0	0	0	0	0	0	0	0	0	0	0	0	0	0	0	0	0	0	0	0
MSTRG.27396.1	7.58855	2.32491	5.06602	7.27256	4.07853	6.11453	4.67788	5.49203	5.29522	1.48023	77.3016	22.6723	6.21115	1.45329	21.0226	0	6.22449	7.78167	2.46211	8.29297	1.43826	9.99719	6.937	8.4733	4.41597	3.93461	5.09066	1.10429	10.9422	12.6723	5.14389	10.8111	6.09706	3.41842	5.95287	2.55445	6.8531	9.71607	17.3825	9.71168	5.55561	9.92618	6.33405	6.52923	9.93035	2.68948	5.46647	0.699959	1.89629	7.08941	5.77499	2.69842	4.45787	9.49104	6.89661	6.19595	5.17344	10.4815	7.75262	7.8733	8.64623	7.59496	7.92639	6.09538	10.3416	7.37727	11.1681	6.64366	5.97124	0	3.62777	7.94898	13.5438	7.3225	12.1898	7.04653	0	2.69502	7.43495	7.9485	6.29491	5.83233	4.02786	13.9946	10.7529	10.1757	3.94344	1.59222	6.11975	5.05623	8.94071	10.9112	4.41277
MSTRG.27396.2	0	0	0	0	0	0	0	0	0	0	0	0	0	0	0	3.09139	0	0	0	0	0	0	0	0	0	0	0	0	0	0	0	0	0	0	0	0	0	0	0	0	0	0	0	0	0	0	0	0	0	0	0	0	0	0	0	0	5.17344	0	0	0	0	0	0	0	0	0	0	0	0	10.2927	0	0	0	0	0	0	0	0	0	0	0	0	0	0	0	0	0	0	0	0	0	0	0
MSTRG.27396.3	0	0	0	0	0	0	0	0	0	0	0	0	0	0	0	0	0	0	0	0	0	0	0	0	0	0	0	0	0	0	0	0	0	0	0	0	0	0	0	0	0	0	0	0	0	0	0	0	0	0	0	0	0	0	0.689661	0	0	0	0	0	0	0	0	0	0	0	0	0	0	0	0	0	0	0	0	0.704653	0	0	0	0.79485	0	0	0	0	0	0	0	0	0	0	0	0	0
MSTRG.27411.1	0	0	0	0	0	0	0	0	0	0	0	0	0	0	0	1.03046	0	0	0	0	0	0	0	0	0	0	0	0	0	0	0	0	0	0	0	0	0	0	0	0	0	0	0	0	0	0	0	0	0	0	0	0	0	0	0	0	0	0	0	0	0	0	0	0	0	0	0	0.949094	0	0	0	0	0	0	0	0	0	0	0	0	0	0	0	0	0	0	0	0	0	0.722319	0	0	0
MSTRG.2742.1	0	0	0	0	0	0	0	0	0	0	0	0	0	0	0	1.03046	0	0	0	0	0	0	0	0	0	3.93461	1.27267	0	0	0	2.05756	0	0	0	0	0	0	0	0	0	0	0	0	0	0	0	0	1.39992	0	0	0	0	0	0	0	0	0	0	0	0	0	0	0	1.21908	0	0	0	0.949094	0	0	0	3.97449	0	0	0	0	0	45.8153	0	0	0	0	0	0	0	0	0	0	0	0	0	0	0
MSTRG.2743.1	0	0	0	0	0	0	0	0	0	0	0	0	0	0	0	0	0	0	0	0	0	0	0	0	0	0	0	1.10429	0	0	0	0	0	0	0	0	0	0.694005	0	0	0	0	0	0	0	0	0	0	0	0	0	0	0	0	0	0	1.72448	0	0	0	0	0	0	0	0	0	0	0	0	0	0	0.794898	0	0	0	0	0	0	0	0	0	0	2.41672	0	0	0	0	0	0	0	0	0	0
MSTRG.27433.1	0	0	0	0	0	0	0	0	0	0	0	0	0	0	0	0	0	0	0	0	0	0	0	0	0	0	0	0	0	0	0	0	0	0	0	0	0	0	0	0	0	0	0	0	0	0	0	0	0	0	0	0	0	0	0	0	0	0	0	0	0	0	0	1.21908	0	0	0	0	0	0	0	0	0	0	0	0	0	0	0	0	0	0	0	0	0	0	0	0	0	0	0	0	0
MSTRG.27459.1	0	0	0	1.45451	0	0	0.935575	0	0.882536	0	0	0	4.14077	0	0	0	0	0	0	0	0	0	0	1.81571	0	0	0	1.10429	0	0	0	0	0	0	0	0	1.37062	0	0	0	0	0	0	0	0.551686	0	0	0.699959	0.948143	0	0	0	0.742979	0	0	0	0	0	0	0	0	0	1.32107	0	0	1.22954	0	0	0	0	0	0	0	0	0	0	0	0	1.85874	0	0	2.91617	0	0	0	0	0	0.796108	0	0	0	0	0.735462
MSTRG.27460.1	72.8501	94.7402	102.334	68.3621	67.587	102.724	83.2662	88.6571	82.0758	94.7348	0	75.1019	95.2376	26.1593	48.0517	25.7616	40.4592	47.3385	24.6211	113.337	55.373	172.259	64.5141	85.9435	59.6155	37.3788	34.362	38.6503	70.2127	54.9133	54.5253	64.191	34.1435	52.9855	39.2889	57.9008	35.6361	72.1765	34.765	89.3474	90.9731	107.203	109.086	26.1169	85.5113	69.0299	81.2161	81.8952	72.0589	63.8047	89.1915	115.492	60.1813	87.7921	57.9315	92.9392	79.3261	75.6168	102.507	98.7741	70.3227	72.4973	80.585	62.1729	134.44	56.5591	39.0882	50.302	133.159	154.963	94.322	55.6428	67.719	82.9884	81.0265	117.677	20.2527	30.9927	60.409	111.279	102.607	73.8762	94.252	69.9728	103.945	95.4955	54.2223	50.9509	79.5567	68.6203	61.8399	52.9971	63.2498
MSTRG.27484.1	72.8501	24.4116	69.9111	42.1809	27.9671	30.5727	48.6499	28.2447	53.8347	39.9663	0	167.208	74.5338	110.45	96.1034	85.5285	45.6463	36.9629	45.549	26.7218	57.5304	29.2225	23.5858	29.0513	70.6554	25.5749	47.0886	136.932	22.7963	35.2008	47.3238	29.0549	134.135	22.2197	61.9098	14.4752	61.6779	28.4542	39.7314	73.8087	27.0836	21.8376	28.1513	84.88	33.1012	26.8948	24.9896	13.9992	28.4443	16.8373	32.0833	46.4128	36.406	27.6822	22.7588	35.4054	35.3519	23.2091	55.1297	42.2295	38.0434	35.9034	30.3845	70.7064	18.0977	49.1818	44.6723	43.6583	16.7195	18.87	48.3703	34.1806	27.0876	28.0696	41.5888	18.321	182.275	72.7655	52.0447	41.3322	35.2515	47.6307	33.8341	91.9642	35.1263	28.179	45.3495	65.2808	26.0089	35.3936	26.8221	40.5272	54.4242
MSTRG.27485.1	0	0	0	0.727256	0	0	0	0	0	0	0	0	0	0	0	0	0	0	0	0	0	0	0	0	0	0	0	0	0	0	0	0	0	0	0	0	0	0	0	0	0	0	0	0	0	0	0	0	0	0	0	0	0	1.58184	0	0	0	0	0	2.86302	0	0	0	0	0	0	0	0	0	0	0	0	0	0	0	0	0	0	0	0	0	0	0	0	0	0	0	0	0	0	0	0	0
MSTRG.27489.1	19.7302	12.787	27.3565	43.6354	16.3141	59.311	60.8124	62.7661	74.133	66.6104	0	94.9402	82.8153	27.6126	36.0388	5.15232	12.449	28.5328	6.15528	18.4288	18.6974	46.9099	11.7929	8.4733	13.2479	3.93461	8.90866	3.31288	7.29482	15.4884	9.25901	14.8653	130.477	20.5105	10.7152	15.3267	8.22372	53.4384	22.3489	11.654	15.2779	16.8745	49.9686	21.7641	30.3427	6.27545	2.34277	2.09988	10.4296	17.7235	57.1082	35.0794	20.0604	7.9092	37.9313	31.8649	39.6631	20.9631	29.2877	9.30481	30.55	26.2371	26.4213	14.6289	12.0652	76.2318	16.7521	6.64366	19.7051	50.3199	13.9064	3.97449	6.7719	14.645	15.7751	6.34188	50.6319	6.73755	5.57622	36.5631	30.845	23.3293	24.9728	11.9953	14.3373	31.31	8.87273	42.1937	7.64968	0.722319	7.45059	9.35243	81.6363
MSTRG.27490.1	42.4959	22.0867	38.5018	27.6357	13.4009	14.0634	14.0336	11.7686	20.2983	11.1017	0	25.5063	32.0909	55.2252	90.0969	55.6451	71.5816	34.369	67.708	51.6007	33.08	11.5352	21.5047	43.577	147.935	53.1172	85.2686	70.6748	51.9756	40.8329	57.6116	43.9201	42.6794	58.9677	38.0983	64.7126	52.0836	21.5142	49.6642	21.3657	26.3891	59.5571	31.6703	41.3518	36.4113	35.8597	42.1699	32.1981	0	33.6747	19.8916	43.7144	40.1208	6.32736	58.6211	20.3581	19.8315	17.2197	26.7035	10.7363	37.467	44.1888	20.4765	58.5157	0	29.5091	53.0483	54.0984	4.77699	0	22.9759	0	27.0876	37.8329	16.4921	5.63723	131.643	30.9927	22.3049	0	23.9206	22.3573	30.6118	7.99689	5.7349	0	40.4202	52.5431	23.714	29.6151	56.6245	12.4699	36.7731
MSTRG.27491.1	165.43	181.343	208.72	138.179	143.914	173.041	138.465	109.056	140.323	133.961	231.905	276.318	179.088	156.956	261.281	232.885	272.84	225.02	164.961	191.66	122.252	80.7465	147.758	160.993	249.502	147.548	231.625	142.454	168.693	266.118	97.734	185.14	286.562	184.595	277.404	169.445	163.104	222.776	305.435	203.945	201.391	186.612	158.351	121.879	173.781	139.853	128.072	203.688	227.554	161.284	171.966	138.699	140.423	140.784	159.312	181.453	175.897	160.967	159.359	162.476	134.305	124.972	185.61	391.324	179.254	185.661	187.065	341.674	61.5038	62.8999	105.81	116.055	196.385	122.042	126.201	151.5	293.665	145.531	229.554	117.638	171.851	180.802	166.754	263.897	170.613	166.726	142.95	233.26	120.865	159.633	140.816	174.579	141.209
MSTRG.27519.1	3.03542	1.74368	7.09243	5.81805	3.49588	4.89163	11.2269	11.7686	7.94282	8.88139	0	1.41702	4.14077	2.90659	6.00646	6.18279	1.03741	5.18778	1.23106	1.84288	13.6635	16.1493	7.63069	4.23665	0	3.93461	1.27267	1.10429	10.0304	5.63213	3.08634	12.1625	1.21941	3.41842	9.52459	7.66334	15.0768	3.47002	4.96642	3.88467	13.889	6.94833	7.74162	6.52923	7.72361	8.06843	16.3994	10.4994	5.68886	8.86176	5.77499	7.01589	8.17276	11.0729	6.20694	14.1622	8.62241	13.4763	3.44561	5.01028	6.34057	8.97586	5.94479	1.21908	4.30899	6.14772	0	3.79638	17.3166	9.14908	10.2787	15.1031	0	1.22042	11.4728	11.2745	0	6.73755	2.78811	7.15365	0	4.86028	9.66688	1.99922	1.43373	6.262	3.94344	3.18443	8.41465	7.22319	9.68577	3.11748	11.7674
MSTRG.27520.1	0	0.581228	0	0.727256	0	4.89163	3.7423	3.92288	6.17775	3.70058	0	0	4.14077	1.45329	15.0162	3.09139	0	6.48472	11.0795	7.37153	4.31478	8.45916	4.1622	0.605236	37.5357	0	2.54533	0	9.11853	9.85623	2.05756	4.72986	1.21941	2.56381	4.76229	0	0	6.94005	22.3489	11.654	0	1.98524	10.5568	23.9405	4.96517	1.79298	1.56185	14.6991	8.53329	6.20323	3.84999	0	4.45787	0.79092	8.96559	4.42568	6.89792	5.24077	0	1.43151	2.88208	11.0472	1.32107	7.31446	0	13.525	2.79202	15.1855	4.77699	1.71545	0	5.56428	0	1.22042	0	1.40931	0	0	0.929369	3.97425	0	0	3.22229	3.99845	5.7349	6.262	5.91516	11.1455	5.35478	2.16696	6.70553	1.55874	0.735462
MSTRG.27535.1	6.07084	1.74368	6.07923	5.09079	4.66118	0.611453	0.935575	1.56915	1.76507	4.4407	0	7.08509	3.10557	0	3.00323	1.03046	0	2.59389	1.23106	5.52865	0.71913	13.0732	4.8559	4.23665	4.41597	0	0	0	1.82371	1.40803	2.05756	5.40556	2.43882	5.98223	1.19057	0	1.37062	1.38801	2.48321	3.88467	4.86116	6.94833	3.51892	0	4.96517	0.896492	0.780924	0	3.79257	0.886176	0.641665	2.69842	3.71489	3.16368	5.51728	1.77027	3.44896	0.748681	2.58421	4.29453	1.72925	2.07135	1.32107	1.21908	2.58539	4.91818	0	0.949094	4.17987	6.28999	3.02314	0	3.38595	2.44083	2.86819	5.63723	0	0	4.64685	9.5382	2.51796	0.972055	5.63901	0	0	1.5655	1.97172	1.59222	4.58981	4.33391	2.23518	0	2.20639
MSTRG.27548.1	1.51771	0	2.02641	0	0.582647	6.11453	9.35575	7.84576	4.41268	5.18081	0	0	3.10557	0	9.00969	3.09139	0	1.94542	0	0	2.87652	10.7662	0	0	6.62395	0	0	0	2.73556	0	0	6.08125	0	0	22.6209	0	17.8181	2.08201	0	0	2.7778	5.95571	7.03784	0	5.51686	0	14.8376	4.89972	7.58514	1.77235	0	1.61905	10.4017	2.37276	7.58627	8.85135	6.03568	4.49209	1.7228	1.43151	4.61132	2.07135	1.9816	0	3.44719	7.37727	0	9.49094	7.16549	4.00272	9.67405	11.9235	0	0	3.58524	1.40931	0	4.04253	0	2.38455	0	4.86028	4.83344	0	2.15059	3.91375	1.97172	0	5.35478	1.44464	2.23518	0	6.61916
MSTRG.27551.1	0	0	0	0	0	0	0	0	0	0	0	0	0	1.45329	0	0	0	0	0	0	0	0	0	0	0	0	0	0	0	0	0	0	0	0	0	0	0	0	0	0	0	0	0	0	0	0	0	0.699959	0	0	0	0	0	0	0.689661	0	0	0	0	0	0	0	0	0	0	0	0	0	0	0	0	0	0	0	0	0	0	1.34751	0	0	0	0	0	0	0	0	0	0	0	0	0	0	0
MSTRG.27564.1	0	1.74368	3.03961	8.72708	1.74794	6.11453	8.42018	9.41491	1.76507	6.66104	0	12.7532	3.10557	1.45329	0	2.06093	1.03741	0.648472	0	0	0	2.30704	0.6937	1.81571	2.20798	3.93461	0	5.52147	0	0	1.02878	2.70278	0	0	0	0.851482	1.37062	4.85803	2.48321	0	6.25006	2.97785	4.2227	0	1.65506	0.896492	0	1.39992	3.79257	5.31706	5.77499	0.539684	8.17276	1.58184	2.06898	3.54054	1.72448	1.49736	4.30701	1.43151	1.72925	6.90451	0.660533	0	0	0	0	0	0	0	1.20926	0.794898	0	2.44083	3.58524	0	0	0	1.85874	2.38455	1.88847	1.94411	2.41672	0	1.43373	2.34825	0	1.59222	4.58981	0	0	0	2.94185
MSTRG.27582.1	6.07084	2.32491	9.11884	2.18177	2.91323	5.50308	1.87115	3.92288	3.53014	1.48023	0	29.7574	8.28153	4.35988	12.0129	2.06093	26.9728	17.5087	8.61739	11.9787	2.87652	6.15212	1.3874	4.84189	11.0399	5.90191	2.54533	3.31288	6.38297	2.81606	0	4.72986	12.1941	13.6737	7.14344	10.2178	1.37062	5.55204	24.8321	1.94234	4.16671	7.94094	10.5568	15.2349	17.654	2.68948	5.46647	0.699959	9.48143	6.20323	7.05832	3.2381	9.65872	2.37276	15.1725	3.54054	4.3112	3.74341	6.89122	3.57877	8.06982	4.83315	1.9816	4.87631	3.44719	12.2954	2.79202	0	5.37411	1.71545	2.41851	0.794898	3.38595	8.54292	2.15115	1.40931	30.3791	0	0	8.74335	5.66542	2.91617	4.02786	7.99689	0.716863	4.6965	3.94344	19.1066	6.11975	4.33391	3.7253	1.55874	18.3866
MSTRG.27669.3	31.8719	7.55597	23.3037	25.454	10.4876	14.0634	10.2913	14.9069	12.3555	8.14128	0	52.4297	26.915	27.6126	21.0226	15.457	0	1.94542	38.1627	13.8216	11.5061	10.7662	24.2795	28.4461	55.1996	1.9673	1.27267	1.10429	0	1.40803	3.08634	2.02708	123.161	5.98223	19.0492	12.7722	2.74124	7.63405	44.6978	38.8467	9.02786	7.94094	7.74162	21.7641	3.31012	9.86141	23.4277	0.699959	4.74071	1.77235	25.0249	9.71431	6.68681	9.49104	13.1036	30.0946	6.03568	0	18.9508	36.5035	8.64623	52.4742	13.2107	42.6677	16.3741	60.2477	5.58404	8.54185	4.17987	16.5827	7.86017	2.38469	3.38595	8.54292	15.7751	8.45584	20.2527	1.34751	32.5279	24.6403	36.5105	7.77644	21.7505	5.99767	8.60235	10.1757	8.87273	37.4171	2.2949	5.05623	5.96047	32.7335	10.2965
MSTRG.27677.1	1.51771	150.538	125.637	108.361	30.8803	0	0	0.784576	0	0	0	12.7532	31.0557	4.35988	0	0	5.18707	3.89083	7.38633	19.3503	25.1696	1.53803	44.3968	37.5246	0	1.9673	2.54533	41.9632	7.29482	9.85623	30.8634	0.675695	13.4135	35.0388	0	58.7522	1.37062	45.8043	0	1.94234	32.6392	23.8228	0	0	19.8607	60.9615	2.34277	0	39.822	42.5365	10.2666	3.77779	42.3498	74.3465	1.37932	0	65.5303	0	52.5455	9.30481	13.2576	0.690451	6.60533	0	16.3741	0	0	0	219.742	137.236	0	0.794898	3.38595	31.7309	0.717048	26.7768	0	0	4.64685	79.485	97.5711	3.88822	0	5.99767	16.4878	27.3962	0	0	68.0822	5.05623	68.5455	90.4068	5.14824
MSTRG.27722.1	16.6948	30.2239	46.6074	18.9087	13.4009	19.5665	21.5182	21.1836	20.2983	17.7628	0	1.41702	13.4575	26.1593	6.00646	11.3351	8.29932	14.2664	6.15528	12.9002	18.6974	24.6085	13.1803	26.0251	19.8718	15.7384	15.272	14.3558	7.29482	11.2643	10.2878	14.1896	23.1688	22.2197	9.52459	15.3267	10.965	31.9242	17.3825	13.5963	18.0557	16.8745	9.85297	6.52923	10.482	12.5509	17.9613	16.799	24.6517	23.9268	12.1916	9.17462	17.8315	24.5185	15.1725	21.2432	27.5917	14.2249	27.5649	13.5993	5.76415	14.4995	5.94479	8.53354	9.47977	12.2954	11.1681	3.79638	31.6476	25.16	11.4879	8.74388	0	8.54292	24.3796	6.34188	40.5055	9.43257	11.1524	19.0764	30.845	36.9381	13.6947	21.9915	9.31922	21.1342	3.94344	9.55329	9.17962	10.8348	17.8814	37.4097	8.09009
MSTRG.27773.1	0	8.13719	22.2905	10.1816	5.24382	11.0062	3.7423	12.5532	11.473	12.582	0	4.25105	12.4223	0	6.00646	0	3.11224	3.89083	1.23106	4.60721	6.47217	22.3014	2.7748	5.44712	0	3.93461	1.27267	1.10429	3.64741	2.81606	7.20145	4.72986	2.43882	11.1099	3.57172	11.0693	1.37062	10.4101	9.93285	7.76934	15.2779	12.904	8.4454	2.17641	9.37866	2.68948	8.59017	4.89972	1.89629	12.4065	9.62498	6.47621	8.17276	13.4456	8.27593	10.6216	11.2091	11.9789	10.3368	5.01028	8.06982	4.83315	8.58692	2.43815	6.89438	7.37727	0	0	18.5108	21.1572	6.65091	5.56428	10.1578	14.645	19.3603	6.34188	0	0	2.78811	14.3073	11.9603	4.86028	4.83344	5.99767	8.60235	10.9585	8.87273	4.77665	9.17962	7.22319	12.666	6.23495	6.61916
MSTRG.27774.1	0	4.0686	3.03961	1.45451	1.74794	0.611453	0	1.56915	0.882536	2.22035	0	11.3361	0	1.45329	6.00646	2.06093	0	2.59389	0	0	2.15739	1.53803	0	3.02618	11.0399	1.9673	0	1.10429	0.911853	1.40803	0	3.37847	0	0.854605	0	0	0	0.694005	0	1.94234	2.08335	0.992618	0.703784	0	0.551686	3.58597	1.56185	1.39992	2.84443	1.77235	0.641665	0.539684	0.742979	0.79092	2.06898	0.885135	4.3112	2.99473	3.44561	0	1.72925	0	0.660533	0	0	0	5.58404	5.69457	5.97124	0.571818	1.20926	1.5898	0	1.22042	0.717048	0	10.1264	0	0.929369	0	2.51796	0	2.41672	1.99922	0	0.78275	1.97172	0	3.05987	0	0	0	0.735462
MSTRG.27778.1	0	11.0433	9.11884	16.7269	5.24382	8.56035	0	3.92288	4.41268	0	0	0	0	0	0	0	0	0	0	0	0	21.5324	3.4685	0	0	0	0	0	0	0	0	3.37847	0	0	0	0	0	3.47002	0	0	3.47226	0	0	0	0	0	0	0	0	12.4065	0	0	10.4017	3.9546	0	7.96622	4.3112	6.73813	0	0	0	0	0	0	7.75617	0	0	0	11.3454	26.3036	3.02314	18.2826	0	0	13.6239	0	0	0	0	3.97425	0	0	0	0	0	3.91375	0	0	6.88471	0	3.7253	14.0286	0
MSTRG.27810.1	13.6594	12.2058	7.09243	8.72708	8.7397	11.6176	9.35575	3.92288	13.238	8.14128	0	5.66807	21.739	10.1731	3.00323	3.09139	18.6735	18.8057	18.4658	9.21441	7.91043	10.7662	9.71179	13.9204	11.0399	5.90191	13.9993	11.0429	5.47112	12.6723	1.02878	12.8382	13.4135	10.2553	5.95287	14.4752	9.59434	11.7981	14.8993	11.654	11.1112	15.8819	13.3719	34.8226	13.2405	9.86141	9.37109	1.39992	6.637	6.20323	8.34165	9.71431	14.8596	11.0729	15.1725	6.19595	16.3826	14.9736	12.0596	12.1678	11.5283	8.97586	10.5685	8.53354	9.47977	19.6727	16.7521	10.44	8.95686	4.57454	7.86017	2.38469	0	7.3225	15.7751	6.34188	20.2527	1.34751	21.3755	12.7176	8.18338	12.6367	8.05573	15.9938	6.45176	4.6965	6.90102	11.9416	9.94459	10.1125	5.96047	9.35243	11.0319
MSTRG.27833.1	0	0	0	0	0	0	0	0	0	0	0	0	0	0	0	0	0	0	0	0	0	0	0	0	0	0	0	0	0	0	0	0	0	0	0	0	0	0	0	0	0.694451	0	0	0	0	0	0	0	0	0	0	0	0	0	0	0	0	0	0	0	0	0	0	0	0	0	0	0	0	0	0	0	0	0	0	0	0	0	0	0	0	0	0	0	0	0	0	0	0	0	0	0	0
MSTRG.27846.1	0	0	0	0	0	0	0	0	0.882536	0	0	0	0	0	3.00323	0	0	0	0	0	0	0	0	0	0	0	0	0	0.911853	0	0	0	0	0	0	0	0	0	0	0	0	0	0	0	0.551686	0	0	0	0	0	0	0	0	0	0	0	0	0	0.861402	0	0	0	0	0	0	0	0	0	0	0.571818	0	0	0	0	0	0	0	0	0	0	0	0	0	0	0	0	0	0	0	0	0	0	0.735462
MSTRG.27847.1	0	0	1.0132	2.90903	1.16529	0	0	0	0	0	0	2.83404	3.10557	5.81318	0	2.06093	0	10.3756	7.38633	10.1359	0	0.769014	1.3874	10.8942	4.41597	0	3.818	0	0	1.40803	2.05756	5.40556	7.31647	2.56381	13.0963	1.70296	2.74124	5.55204	0	0	0	0	5.63027	17.4113	4.41349	0	0	0	2.84443	1.77235	0	9.71431	3.71489	1.58184	3.4483	0	0	2.24604	1.7228	0	6.34057	3.45225	0	8.53354	1.72359	6.14772	5.58404	2.84728	0.597124	0	3.02314	2.38469	0	2.44083	1.4341	3.52327	20.2527	0	8.36432	0	0	2.91617	0	2.99883	1.43373	1.5655	0	11.1455	2.2949	4.33391	0	0	4.41277
MSTRG.27848.1	1.51771	0.581228	1.0132	2.18177	0	0	0	0	0	0	0	1.41702	0	1.45329	0	0	1.03741	0.648472	0	0	2.87652	0	0	4.23665	0	0	0	2.20859	0	0	3.08634	0	0	2.56381	0	1.70296	5.48248	0	0	0	1.3889	0	0.703784	0	0.551686	0	0	0	1.89629	0	0.641665	0.539684	2.97191	0	0	0.885135	0	0	0.861402	1.43151	1.72925	0.690451	1.32107	0	0.861797	1.22954	0	0	0	0	4.2324	0	0	1.22042	0	1.40931	0	1.34751	0	0	0.629491	0.972055	0	0	0	0	0	1.59222	0	0	0	1.55874	0
MSTRG.2787.1	0	0	0	0	0	0	0	0	0	0	0	0	0	0	0	0	0	0.648472	0	0.921441	0	0.769014	0	0	0	0	0	0	0	0	0	0.675695	0	0	0	0	0	0	0	0	0	0	0.703784	0	0	0	0	0	0	0.886176	0.641665	0	0	0	0.689661	0	0.862241	0	0	0	0.576415	1.3809	0.660533	0	0	0	0	0	0	1.14364	0	0	0	0	0	0	0	0	0.929369	0.79485	0.629491	0	0.805573	0	0.716863	0	0	0.796108	0	0	0	1.55874	0.735462
MSTRG.2787.2	0	1.16246	1.0132	0	0.582647	0	0	0.784576	0	0	0	0	1.03519	0	0	0	0	1.29694	0	1.84288	0	4.61409	0	0.605236	0	0	0	0	0.911853	0	0	1.35139	1.21941	0	0	0	0	0.694005	0	0	0.694451	0	2.81513	0	1.10337	0	0	0	0.948143	1.77235	2.56666	0	0	0	2.06898	0.885135	2.58672	0.748681	0	0	2.88208	4.1427	1.32107	4.87631	1.72359	1.22954	0	0	0	5.14636	0	0	0	0	0	0	0	0	1.85874	1.5897	1.25898	0.972055	1.61115	0	1.43373	1.5655	0.985859	3.18443	0	0	2.23518	0	2.20639
MSTRG.27875.1	0	3.48737	7.09243	4.36354	4.07853	1.83436	0.935575	0.784576	0	0.740116	0	0	2.07038	0	0	0	0	0.648472	0	5.52865	0.71913	6.15212	2.0811	1.81571	0	0	0	5.52147	0.911853	0	1.02878	6.08125	0	2.56381	0	3.40593	4.11186	3.47002	0	0	0.694451	0	4.92649	2.17641	3.8618	0.896492	0.780924	0	1.89629	0.886176	2.56666	0	2.22894	10.282	1.37932	3.54054	3.44896	0	6.02981	2.86302	1.72925	3.45225	2.64213	1.21908	3.44719	7.37727	0	0.949094	3.58274	6.28999	0.604628	0.794898	0	0	1.4341	1.40931	0	0	0	6.3588	3.14745	3.88822	1.61115	0	0.716863	0.78275	7.88688	1.59222	0.764968	0.722319	0	0	2.94185
MSTRG.27879.1	54.6376	70.9098	54.7131	48.7262	36.7068	82.5462	91.6864	63.5507	90.0187	63.65	154.603	90.6891	69.3578	58.1318	90.0969	44.31	66.3946	64.8472	94.7913	59.8937	58.9687	59.2141	89.4872	57.4974	141.311	57.0518	62.3606	73.9877	71.1245	54.9133	70.9857	88.516	106.089	70.9322	82.1495	45.1285	68.531	73.5645	114.228	89.3474	72.2229	75.439	78.12	76.1744	77.2361	59.1685	57.0075	62.2964	69.2144	81.5282	98.1748	63.143	55.7234	52.9916	66.8971	77.0068	69.8415	67.3813	65.4666	62.2707	72.6283	84.235	58.1269	81.6781	79.2853	102.052	89.3446	64.5384	52.5469	64.6154	62.2767	34.9755	50.7892	50.0371	53.0616	66.9421	111.39	97.0207	48.3272	52.4601	56.0247	52.491	82.1684	61.9759	54.4816	56.358	64.0809	89.9602	48.958	59.9525	55.8794	62.3495	100.023
MSTRG.27881.1	12.1417	33.7112	47.6206	39.2718	26.2191	11.6176	49.5855	21.9681	32.6538	15.5424	0	2.83404	13.4575	62.4917	42.0452	102.016	14.5238	14.9149	27.0832	16.5859	41.7096	29.9916	20.1173	26.6304	4.41597	33.4442	54.7246	276.073	54.7112	83.0739	74.0721	29.0549	9.7553	21.3651	33.336	53.6434	156.251	32.6182	4.96642	23.308	24.3058	16.8745	8.4454	17.4113	14.3438	69.9264	89.0254	102.894	8.53329	14.1788	7.05832	28.6032	26.7472	25.3094	15.1725	23.0135	14.6581	27.7012	14.6438	24.3357	7.4934	5.5236	28.4029	47.544	3.44719	1.22954	11.1681	104.4	45.3814	19.4418	30.836	87.4388	23.7016	17.0858	22.2285	10.5698	10.1264	101.063	56.6915	9.5382	10.0719	21.3852	27.3895	6.99728	7.16863	12.524	18.7313	21.4949	58.1376	81.6221	101.328	26.4985	11.7674
MSTRG.2789.1	0	0	0	0	0	0	0	0	0	0	0	0	0	0	0	0	0	0	0	0	0	0	0	0	0	0	0	0	0	0	0	0	12.1941	0	0	0	0	0	0	0	0	0	0	0	0	0	5.46647	0	0	0	0	10.254	0	0	0	0	0	0	0	0	0	0	0	0	0	0	0	0	0	0	0	0	0	0	0	0	0	0	0	0	0	0	8.05573	0	0	0	0	0	0	0	0	0	0
MSTRG.2790.1	18.2125	44.7546	34.449	45.0899	50.1076	39.133	46.7788	59.6278	34.4189	34.0453	0	19.8383	64.1819	8.71977	6.00646	4.12186	12.449	28.5328	4.92422	27.6432	27.3269	76.9014	45.7842	33.288	2.20798	55.0845	8.90866	37.546	43.7689	25.3446	43.2087	35.1361	14.6329	25.6381	15.4775	37.4652	13.7062	31.9242	12.4161	23.308	50.6949	57.5718	39.4119	4.35282	54.0652	39.4457	31.237	42.6975	32.2369	35.447	56.4665	48.5715	69.84	42.7097	37.9313	39.8311	20.6938	52.4077	37.9017	27.1987	44.9604	27.618	35.6688	9.75261	74.1145	31.9682	11.1681	5.69457	29.8562	79.4826	65.9045	51.6684	37.2454	68.3434	41.5888	63.4188	0	29.6452	13.0112	62.7931	50.9887	29.1617	51.5567	6.99728	61.6502	54.7925	23.6606	18.3105	48.193	24.5588	23.8419	31.1748	36.7731
MSTRG.27901.1	0	0	0	0.727256	0	0	0	0	0	0.740116	0	0	0	0	0	0	0	0.648472	0	0	0	0	0	0	0	1.9673	0	0	0	1.40803	0	0	0	0	0	0	0	0	0	0	0	0	0	0	0	0	0	0	0.948143	0.886176	0	0	0	1.58184	1.37932	0	0	0	0	0	0	1.3809	0	0	0	0	0	0	0	0	0	0	3.38595	0	0	0	0	0	0	0	0	0.972055	0	0	2.15059	0	0	0	0.764968	1.44464	0	0	0
MSTRG.2791.1	118.381	159.838	147.928	170.178	144.496	156.532	176.824	167.899	125.32	159.865	0	96.3572	138.716	206.368	177.191	181.362	219.932	110.24	153.882	108.73	209.986	258.389	220.596	123.468	88.3193	326.572	263.442	352.27	130.395	168.964	323.037	155.41	125.599	114.517	107.152	217.979	158.992	129.085	101.812	116.54	131.946	133.011	85.8616	147.996	143.438	195.435	187.422	264.585	118.518	163.056	132.825	98.2224	157.511	179.539	150.346	159.324	98.2954	172.945	124.903	107.363	112.977	141.542	77.9428	80.4591	229.238	93.4454	111.681	126.23	243.627	292.199	195.9	394.269	81.2628	144.009	138.39	149.387	121.516	374.608	83.6432	133.535	118.344	83.5967	135.336	62.9755	140.505	151.071	94.6425	128.969	146.874	80.8997	144.542	129.375	133.854
MSTRG.27911.1	12.1417	6.97474	9.11884	7.27256	7.57441	10.3947	1.87115	4.70746	10.5904	4.4407	0	31.1744	18.6334	49.412	39.042	54.6146	71.5816	34.369	82.4807	11.0573	15.1017	6.92113	2.7748	13.9204	37.5357	9.83652	30.544	111.534	30.0911	19.7125	2.05756	11.4868	73.1647	13.6737	29.7643	38.3167	97.314	15.9621	34.765	23.308	6.25006	18.8597	31.6703	78.3508	20.4124	17.0334	8.59017	4.19976	8.53329	7.97559	16.0416	19.9683	12.6306	14.2366	43.4486	13.277	12.9336	5.24077	7.75262	8.58906	29.3972	48.3315	10.5685	20.7243	6.89438	35.6568	39.0882	10.44	10.1511	4.00272	9.67405	2.38469	10.1578	7.3225	7.17048	4.93257	60.7582	6.73755	12.0818	8.74335	6.9244	18.469	21.7505	22.9911	5.7349	10.1757	18.7313	66.873	7.64968	16.6133	19.3715	10.9112	38.244
MSTRG.27924.1	0	0	0	0	0	0	0	0	0	0	0	0	0	0	0	0	0	0	0	0	0	0	0	0	0	0	0	0	0	0	0	0	0	0	0	0	0	0	0	0	0	0	0	0	0	0	0	0	0	0	0	0	0	0	0	0	0	0	0	0	0	0	0	0	0	0	0	0	0	0	0	0	0	0	0	0	0	0	0	0	0	0	0	0	0	0	0	0	0.764968	0	0	1.55874	0
MSTRG.27939.1	0	0	0	0.727256	0	0	0	0.784576	0.882536	0	0	0	4.14077	0	0	0	0	0.648472	0	0	0	0	0	0	6.62395	0	0	2.20859	0	0	1.02878	0	0	0	0	0	0	0.694005	0	0	1.3889	0	2.11135	0	2.75843	0	0	0	0	0	0	0	0	0	0	2.65541	0.862241	0	0	0	0	1.3809	0.660533	0	0	1.22954	0	0	0	0	0	0	0	0	0	0	0	0	0	3.1794	1.88847	1.94411	1.61115	0	1.43373	1.5655	0	3.18443	0	0.722319	0	0	4.41277
MSTRG.2795.1	3.03542	6.97474	4.05282	5.81805	7.57441	7.94889	5.61345	6.27661	7.06029	15.5424	0	2.83404	8.28153	2.90659	0	2.06093	3.11224	5.18778	0	16.5859	4.31478	12.3042	10.4055	8.4733	4.41597	0	0	0	6.38297	5.63213	0	8.10833	2.43882	17.9467	16.668	8.51482	1.37062	10.4101	2.48321	7.76934	12.5001	3.97047	5.63027	6.52923	12.1371	7.17194	10.152	6.29963	15.1703	8.86176	5.77499	5.39684	4.45787	11.0729	3.4483	10.6216	9.48465	8.98418	10.3368	10.0206	5.76415	2.07135	5.28426	4.87631	12.0652	4.91818	5.58404	3.79638	24.4821	7.43363	4.2324	1.5898	13.5438	4.88167	9.32163	9.86515	0	5.39004	9.29369	5.56395	11.3308	9.72055	8.05573	3.99845	4.30118	6.262	3.94344	2.38832	6.11975	4.33391	8.94071	3.11748	2.94185
MSTRG.27959.1	0	0	0	0	0	0	0	1.56915	0	0	0	0	0	0	0	0	0	0	0	0	0	0	0	0	0	0	0	0	0	0	0	0	0	0	0	0	0	0	0	0	0	0	0	0	0	0	0	0	0	0	0	0	0	0	0	0	0	0	0	0	0	0	0	0	0	0	0	0	0	0	0	0	0	0	0	0	0	0	0	0	0	0	0	0	0	0	0	0	0	0	0	0	0
MSTRG.2796.1	0	4.64982	3.03961	4.36354	12.8182	4.28017	5.61345	8.63034	3.53014	5.92093	0	2.83404	9.31672	2.90659	0	6.18279	6.22449	3.89083	2.46211	9.21441	5.75304	4.61409	4.8559	4.84189	2.20798	3.93461	2.54533	1.10429	5.47112	1.40803	5.14389	2.70278	3.65824	4.27302	9.52459	3.40593	2.74124	5.55204	9.93285	7.76934	2.7778	11.9114	8.4454	4.35282	4.41349	4.48246	4.68555	6.99959	5.68886	8.86176	7.69998	4.85715	2.97191	5.53644	4.13796	5.31081	4.3112	2.99473	6.89122	5.72604	6.34057	5.5236	4.62373	4.87631	3.44719	4.91818	5.58404	1.89819	5.97124	14.8673	2.41851	1.5898	6.7719	4.88167	5.73639	7.04653	0	8.08506	5.57622	3.1794	5.03593	2.91617	4.83344	0.999611	4.30118	3.91375	1.97172	6.36886	3.05987	2.88928	5.21541	6.23495	10.2965
MSTRG.27963.1	0	0	0	0	0	0	0	0	0	0	0	0	1.03519	0	0	0	0	0	0	0	0	0	0	0	0	0	0	0	0	0	0	0	0	0	0	0	0	0	0	0	0	0	0	0	0	0	0	0	0	0	0	0	0	0	0	0	0	0	0	0	0	0	0	0	0	0	0	0	0	0	0	0	0	0	0	0	0	0	0	0	0	0	0	0	0	0	0	0	0	0	0	0	0
MSTRG.27988.1	215.515	1276.38	2285.79	1564.33	1002.74	669.541	437.849	711.61	474.804	568.409	386.508	341.501	1016.56	26.1593	30.0323	8.24371	15.5612	110.889	20.9279	963.828	124.41	1360.39	249.732	966.562	275.998	59.0191	20.3626	4.41717	126.748	109.827	34.9785	186.492	230.469	865.714	41.6701	111.544	31.5243	897.348	228.455	165.099	480.56	542.962	871.284	45.7046	806.565	309.29	466.993	44.7974	366.931	542.34	625.623	541.842	396.751	830.466	150.346	1380.81	2377.2	426.748	2248.26	805.224	493.988	381.129	437.273	171.89	166.327	400.832	41.8803	47.4547	1073.03	2446.24	307.756	51.6684	186.227	346.599	1553.84	397.424	81.011	22.9077	92.9369	1727.21	1780.83	174.97	500.261	44.9825	202.872	497.829	320.404	158.425	215.721	187.081	409.038	698.314	707.515
MSTRG.2800.1	0	4.64982	3.03961	4.36354	12.8182	4.28017	5.61345	8.63034	3.53014	5.92093	0	2.83404	9.31672	2.90659	0	6.18279	6.22449	3.89083	2.46211	9.21441	5.75304	4.61409	4.8559	4.84189	2.20798	3.93461	2.54533	1.10429	5.47112	1.40803	5.14389	2.70278	3.65824	4.27302	9.52459	3.40593	2.74124	5.55204	9.93285	7.76934	2.7778	11.9114	8.4454	4.35282	4.41349	4.48246	4.68555	6.99959	5.68886	8.86176	7.69998	4.85715	2.97191	5.53644	4.13796	5.31081	4.3112	2.99473	6.89122	5.72604	6.34057	5.5236	4.62373	4.87631	3.44719	4.91818	5.58404	1.89819	5.97124	14.8673	2.41851	1.5898	6.7719	4.88167	5.73639	7.04653	0	8.08506	5.57622	3.1794	5.03593	2.91617	4.83344	0.999611	4.30118	3.91375	1.97172	6.36886	3.05987	2.88928	5.21541	6.23495	10.2965
MSTRG.2802.1	77.4032	22.6679	33.4358	31.272	50.6903	28.1268	32.7451	40.798	42.3617	35.5256	77.3016	76.519	43.478	114.81	120.129	166.935	161.837	47.3385	80.0186	20.2717	57.5304	24.6085	42.3157	20.578	92.7353	129.842	216.353	93.865	41.9452	70.4016	99.7915	39.866	68.2871	21.3651	54.7664	44.2771	57.5661	29.8422	62.0803	46.616	48.6116	31.7638	45.0422	71.8215	39.1697	34.9632	37.4844	79.7954	33.185	43.4226	80.8498	38.3175	48.2936	37.1732	61.3798	30.9797	26.7295	32.1933	39.6245	53.6816	33.4321	68.3546	47.5583	121.908	37.9191	51.6409	41.8803	75.9276	10.1511	43.4581	47.7656	86.6439	50.7892	54.9188	34.4183	38.7559	141.769	230.424	28.8104	21.4609	50.9887	62.2115	39.4731	75.9705	43.7286	34.441	29.5758	95.5329	27.5389	26.7258	14.9012	48.3209	58.837
MSTRG.2805.1	118.381	159.838	147.928	170.178	144.496	156.532	176.824	167.899	125.32	159.865	0	96.3572	138.716	206.368	177.191	181.362	219.932	110.24	153.882	108.73	209.986	258.389	220.596	123.468	88.3193	326.572	263.442	352.27	130.395	168.964	323.037	155.41	125.599	114.517	107.152	217.979	158.992	129.085	101.812	116.54	131.946	133.011	85.8616	147.996	143.438	195.435	187.422	264.585	118.518	163.056	132.825	98.2224	157.511	179.539	150.346	159.324	98.2954	172.945	124.903	107.363	112.977	141.542	77.9428	80.4591	229.238	93.4454	111.681	126.23	243.627	292.199	195.9	394.269	81.2628	144.009	138.39	149.387	121.516	374.608	83.6432	133.535	118.344	83.5967	135.336	62.9755	140.505	151.071	94.6425	128.969	146.874	80.8997	144.542	129.375	133.854
MSTRG.28055.1	1.51771	15.6932	12.1585	8.72708	5.24382	7.33744	5.61345	7.84576	4.41268	2.22035	0	21.2553	8.28153	0	9.00969	4.12186	9.33673	12.321	11.0795	15.6645	4.31478	32.2986	10.4055	12.1047	0	9.83652	11.454	4.41717	8.20667	9.85623	2.05756	11.4868	7.31647	7.69144	8.33401	25.5445	6.8531	8.32806	7.44963	5.82701	20.8335	8.93356	9.14919	8.70564	13.7922	15.2404	7.80924	6.99959	10.4296	16.8373	11.55	10.254	17.8315	10.282	7.58627	14.1622	11.2091	18.717	10.3368	5.01028	7.4934	8.97586	9.24746	1.21908	15.5123	9.83636	8.37605	8.54185	20.3022	25.16	4.83703	8.74388	10.1578	12.2042	5.73639	7.04653	10.1264	2.69502	10.2231	27.0249	12.5898	10.6926	4.02786	3.99845	10.0361	12.524	8.87273	10.3494	14.5344	10.8348	10.4308	9.35243	5.8837
MSTRG.28093.1	22.7657	12.787	8.10564	10.1816	15.1488	26.9039	21.5182	25.1064	19.4158	22.9436	0	5.66807	15.5279	4.35988	6.00646	8.24371	4.14966	13.6179	2.46211	35.0148	15.1017	32.2986	15.2614	12.71	8.83193	3.93461	8.90866	2.20859	10.9422	12.6723	9.25901	18.9194	19.5106	16.2375	17.8586	7.66334	13.7062	18.0441	12.4161	15.5387	11.1112	12.904	19.7059	2.17641	22.0674	8.06843	24.9896	16.0991	20.8591	15.065	9.62498	23.7461	17.0885	26.8913	20.0002	14.1622	14.6581	23.9578	11.1982	20.0411	20.751	11.7377	15.1922	7.31446	43.9516	38.1159	5.58404	14.2364	26.8706	22.3009	28.4175	9.53877	20.3157	10.9838	22.9456	28.8908	30.3791	17.5176	13.0112	36.5631	21.4027	21.3852	25.7783	17.993	20.789	21.917	18.7313	19.9027	19.1242	15.1687	12.666	6.23495	18.3866
MSTRG.2810.1	24.2834	31.3863	18.2377	18.1814	18.6447	12.2291	20.5827	17.2607	13.238	14.0622	0	14.1702	16.5631	53.7719	63.0679	72.1325	46.6837	28.5328	49.2422	16.5859	41.7096	10.7662	19.4236	16.9466	64.0315	62.9537	89.0866	66.2576	23.7082	47.8731	67.8994	27.0278	36.5824	21.3651	34.5266	22.1385	32.8949	20.8201	42.2146	31.0774	25.0002	31.7638	19.7059	54.4103	22.0674	25.9983	39.0462	36.3979	18.0147	17.7235	19.25	20.508	26.7472	18.9821	31.7244	17.7027	11.2091	20.2144	9.47542	18.6096	18.4453	20.0231	21.137	29.2578	12.0652	12.2954	33.5042	51.2511	7.16549	12.58	27.2083	57.2326	33.8595	25.6288	18.6433	16.9117	40.5055	70.0705	29.7398	17.4867	13.8488	17.497	27.3895	41.9837	25.8071	13.3067	23.6606	33.4365	26.0089	23.8365	27.5672	15.5874	16.1802
MSTRG.28101.1	65.2616	27.8989	15.1981	25.454	51.2729	18.9551	13.0981	25.891	8.82536	19.9831	0	73.6849	27.9502	27.6126	12.0129	2.06093	31.1224	27.2358	36.9317	32.2505	12.9443	21.5324	18.7299	41.7613	11.0399	3.93461	25.4533	14.3558	33.7385	22.5285	8.23023	5.40556	24.3882	19.6559	13.0963	40.8711	10.965	15.9621	24.8321	33.0197	32.6392	27.7933	23.9286	15.2349	27.0326	26.8948	5.46647	2.79984	36.0294	23.9268	34.6499	29.6826	32.6911	32.4277	13.1036	19.473	17.2448	11.2302	30.1491	35.7877	36.8906	15.8804	30.3845	18.2861	44.8134	15.9841	13.9601	7.59276	40.0073	25.16	13.3018	3.17959	101.578	37.8329	10.7557	23.2536	0	21.5602	49.2566	22.2558	33.9925	17.497	12.8892	51.9798	26.5239	21.1342	8.87273	13.5338	34.4236	30.3374	26.0771	29.616	16.9156
MSTRG.28102.1	0	0	0	0	0	0	0	0	0	0.740116	0	0	0	0	0	0	0	0	0	0	0	0	0	0	0	0	0	0	0	0	0	0	0	0	0	0	0	0	0	0	0	0	0	0	0	0	0	0	0	0	0	0	0	0	0	0	0	0	0	0	0	0	0	0	0	0	0	0	0	0	0	0	0	0	0	0	0	0	0	0	0	0	0	0	0	0	0	0	0	0	0	0	0
MSTRG.2811.1	4.55313	15.1119	13.1717	13.0906	13.9835	16.5092	14.0336	18.8298	7.06029	10.3616	0	8.50211	14.4927	14.5329	15.0162	11.3351	16.5986	12.9694	8.61739	12.9002	20.1356	15.3803	8.32439	13.3152	8.83193	25.5749	22.908	14.3558	18.2371	14.0803	18.518	22.9736	8.53588	18.8013	9.52459	17.0296	17.8181	11.1041	19.8657	15.5387	15.9724	18.8597	9.85297	13.0585	14.8955	14.3439	14.0566	25.1985	18.0147	16.8373	12.1916	11.3334	12.6306	14.2366	12.4139	10.6216	6.89792	11.2302	8.61402	7.15755	5.76415	11.0472	9.24746	14.6289	6.89438	12.2954	16.7521	11.3891	14.331	24.0163	13.3018	12.7184	16.9297	21.9675	22.9456	22.5489	10.1264	10.7801	9.29369	12.7176	13.8488	12.6367	12.8892	6.99728	12.9035	19.5687	9.85859	7.96108	16.0643	6.50087	16.3913	20.2636	13.9738
MSTRG.28119.1	68.297	38.3611	44.581	54.5442	89.145	6.72599	10.2913	21.1836	15.0031	17.0227	0	28.3404	38.3021	5.81318	9.00969	11.3351	5.18707	5.83625	7.38633	22.1146	8.62956	19.9944	3.4685	10.289	4.41597	7.86921	7.63599	3.31288	10.0304	21.1205	26.7482	6.75695	15.8524	17.9467	26.1926	5.96037	5.48248	24.9842	42.2146	13.5963	10.4168	16.8745	13.3719	15.2349	56.272	3.58597	24.2087	19.5989	5.68886	7.08941	53.2582	27.5239	12.6306	20.5639	4.82762	25.6689	14.6581	8.98418	61.1595	19.3254	20.751	66.9737	33.0266	18.2861	14.6505	28.2795	30.7122	13.2873	4.77699	84.629	13.3018	6.35918	10.1578	19.5267	25.0967	11.9791	10.1264	45.8153	13.0112	26.23	32.7335	11.6647	13.6947	7.99689	10.0361	24.2652	14.7879	41.3976	8.41465	13.7241	8.19565	17.1461	12.5029
MSTRG.28123.1	4.55313	11.0433	11.1453	3.63628	5.24382	7.33744	4.67788	10.9841	11.473	11.1017	0	2.83404	7.24634	2.90659	3.00323	2.06093	3.11224	6.48472	3.69317	11.0573	7.91043	18.4563	4.1622	4.23665	11.0399	1.9673	2.54533	2.20859	4.55926	4.2241	5.14389	8.78403	6.09706	7.69144	5.95287	5.10889	2.74124	6.94005	7.44963	5.82701	8.33341	1.98524	7.03784	4.35282	12.1371	6.27545	4.68555	2.79984	2.84443	7.97559	8.98331	9.17462	6.68681	7.9092	10.3449	14.1622	9.48465	5.24077	6.89122	2.86302	11.5283	6.90451	5.94479	7.31446	1.72359	11.0659	19.5441	0.949094	23.885	9.7209	6.65091	8.74388	6.7719	12.2042	6.45344	1.40931	10.1264	0	5.57622	17.4867	8.81287	9.72055	8.8613	1.99922	6.45176	10.9585	6.90102	7.96108	6.11975	3.6116	5.96047	3.11748	11.0319
MSTRG.28124.1	1.51771	8.71842	10.132	14.5451	8.7397	9.78325	6.54903	14.1224	7.94282	19.9831	0	12.7532	7.24634	4.35988	9.00969	2.06093	7.2619	9.07861	1.23106	11.0573	12.2252	23.0704	19.4236	16.3414	2.20798	7.86921	1.27267	4.41717	11.8541	8.44819	7.20145	20.2708	12.1941	13.6737	13.0963	16.1782	8.22372	16.6561	4.96642	3.88467	22.9169	24.8154	15.4832	4.35282	15.4472	5.37895	14.8376	5.59967	16.1184	18.6097	10.9083	7.55557	11.1447	11.8638	13.7932	28.3243	24.1427	29.1986	29.2877	14.3151	10.3755	9.66631	7.92639	2.43815	10.3416	7.37727	2.79202	1.89819	28.0648	30.3063	7.25554	5.56428	13.5438	8.54292	19.3603	15.5024	0	8.08506	3.71748	16.6918	13.8488	4.86028	8.8613	0	6.45176	26.6135	9.85859	4.77665	9.17962	9.39015	14.9012	3.11748	11.0319
MSTRG.28137.1	0	0.581228	0	0	0	0	0	0	0	0	0	0	0	0	0	0	0	0	0	0	0	0	0	0	0	0	0	0	0	0	0	0	0	0	0	0	0	0	0	0	0	0	0	0	0	0	0	0	0	0	0	0	0	0	0	0	0	0.748681	0	0	0	0	0	0	0	0	0	0	0	0	0	0	0	0	0	0	0	0	0	1.5897	0	0	0	0	0	0	0	0	0	0	0	0	0
MSTRG.2814.1	21.248	13.3682	22.2905	10.9088	12.8182	18.3436	27.1317	17.2607	22.0634	12.582	0	22.6723	11.3871	8.71977	15.0162	4.12186	18.6735	9.07861	6.15528	11.0573	15.1017	48.4479	15.2614	24.2094	13.2479	3.93461	19.09	8.83435	12.7659	8.44819	15.4317	10.1354	10.9747	14.5283	13.0963	21.287	12.3356	18.0441	12.4161	15.5387	17.3613	12.904	11.9643	4.35282	34.2045	10.7579	6.24739	9.09947	18.0147	15.065	21.8166	7.55557	12.6306	24.5185	14.4829	23.0135	16.3826	13.4763	18.9508	21.4726	19.0217	24.1658	16.5133	2.43815	38.7809	19.6727	8.37605	19.931	25.6763	21.7291	14.5111	8.74388	10.1578	4.88167	7.88753	18.321	10.1264	5.39004	16.7286	10.333	18.2552	9.72055	19.3338	15.9938	14.3373	14.0895	6.90102	7.96108	12.2395	14.4464	12.666	18.7049	17.6511
MSTRG.28177.1	0	0	0	0	0	0	0	0	0	0	0	0	0	0	0	0	0	0	0	0	0	0	0	0	0	0	0	0	0	0	0	0	0	0	0	0	0	0	0	0	0	0	0	0	0	0	0	0	0	0.886176	0	0	1.48596	0	0	0	0	0	0	0	0	0	0	0	0	0	0	0	0	0	0	0	0	0	0	0	0	0	0	0	0	0	0	0	0	0	0	0	0	0	0	0	0
MSTRG.28215.1	0	0	0	0	0	0	0	0	0	0	0	0	0	0	0	0	0	0	0	0	0	0	0	0	0	0	0	1.10429	0	0	0	0	0	0	0	0	0	0	0	0	0	0	0	0	0	0	0	0	0	0	0	0	0	0	0	0	0	0	0	0	0	0	0	0	0	0	0	0	0	0	0	0	0	0	0	0	0	0	0	0	0	0	0	0	0	0	0	0	0	0	0	0	0
MSTRG.28217.1	0	0	0	2.18177	0.582647	0	0	1.56915	2.64761	0.740116	0	0	0	1.45329	0	0	1.03741	0.648472	0	0	0	0.769014	1.3874	0	0	0	0	1.10429	0	0	1.02878	0	0	0	0	0	0	0	0	0	0	0	0	0	0	0	0	0	0	0	2.56666	0.539684	0	0	0	1.77027	0	0	0	1.43151	0	0	0	0	1.72359	0	0	0	0	4.00272	0.604628	0	0	0	0	0.704653	0	0	0	0	0	0	0.805573	0	0	0	0	0	0	0	0	0	0
MSTRG.28218.1	0	0	0	0	0	0	0	0	0	0	0	0	0	0	0	0	0	0	0	0	0	0	0.6937	0	0	0	0	0	0	0	0	0	0	0	0	0	0	0	0	0	0	0	0	0	0	0.896492	0	0	0	0	0	0	0	0	0	0	0	0	0	0	0	0	0	0	0	0	0	0	1.19425	0	1.20926	0	0	0	0	0	0	0	0	0	0	0	0	0	0	0	0	0	0	0	0	0	0
MSTRG.28237.1	13.6594	6.39351	11.1453	10.1816	13.4009	17.1207	4.67788	17.2607	37.0665	17.0227	0	7.08509	9.31672	2.90659	6.00646	3.09139	5.18707	6.48472	3.69317	5.52865	5.03391	16.9183	6.937	3.02618	4.41597	1.9673	1.27267	1.10429	2.73556	8.44819	6.17267	8.78403	15.8524	7.69144	4.76229	10.2178	5.48248	6.94005	7.44963	11.654	6.94451	2.97785	17.5946	10.8821	13.7922	8.06843	1.56185	6.29963	6.637	5.31706	14.1166	13.4921	13.3736	9.49104	9.65525	10.6216	18.1071	7.48681	6.89122	10.0206	20.751	16.5708	17.8344	6.09538	6.89438	13.525	11.1681	8.54185	7.76261	16.0109	10.8833	1.5898	16.9297	3.66125	12.9069	10.5698	0	0	15.7993	17.4867	13.8488	17.497	18.5282	10.9957	17.2047	6.262	19.7172	7.96108	7.64968	7.94551	2.98024	9.35243	10.2965
MSTRG.28255.1	6.07084	0	0	7.99982	2.33059	1.22291	11.2269	3.1383	11.473	5.92093	77.3016	2.83404	0	4.35988	0	0	0	0	0	0	1.43826	0.769014	7.63069	1.21047	0	21.6403	2.54533	24.2945	0	0	13.3741	0	0	2.56381	5.95287	0	0	3.47002	0	1.94234	0.694451	0.992618	0	4.35282	0.551686	1.79298	0.780924	0.699959	1.89629	0.886176	2.56666	3.77779	2.22894	1.58184	2.06898	3.54054	0.862241	8.2355	1.7228	2.14726	0.576415	1.3809	0.660533	0	5.17078	1.22954	2.79202	0	3.58274	1.14364	1.81388	11.9235	0	4.88167	0	0	10.1264	51.2054	0	0	0	1.94411	1.61115	0	0	0.78275	0	1.59222	0	1.44464	2.98024	4.67621	0
MSTRG.28264.1	24.2834	83.6968	93.2148	81.4527	66.4217	92.9409	110.398	113.764	97.0789	140.622	0	29.7574	87.9913	18.8928	15.0162	16.4874	6.22449	30.4782	19.6969	82.9297	79.8235	106.124	101.28	98.6534	19.8718	68.8556	31.8166	43.0675	59.2704	22.5285	78.1872	85.1375	28.0465	95.7157	40.4795	51.9404	31.5243	82.5866	17.3825	79.6357	63.8895	87.3504	63.3405	23.9405	68.9608	72.6159	73.4069	97.2943	115.673	115.203	70.5832	66.3811	79.4987	103.611	37.9313	97.3649	105.193	101.821	109.398	100.206	78.9689	49.022	48.8794	19.5052	97.3831	28.2795	27.9202	37.9638	195.857	141.811	85.8572	82.6694	94.8066	74.4455	112.577	117.677	10.1264	74.113	26.9517	96.1768	91.2761	77.7644	78.9461	26.9895	88.891	64.1855	45.3495	33.4365	73.4369	53.4516	68.5455	77.9369	63.2498
MSTRG.28320.1	0	0.581228	0	0	0	26.2925	27.1317	28.2447	45.0093	23.6837	0	0	24.8446	17.4395	33.0355	12.3656	0	4.53931	13.5416	8.29297	7.1913	16.9183	14.5677	1.21047	8.83193	11.8038	0	0	4.55926	1.40803	4.11511	12.1625	0	0	21.4303	0	17.8181	20.1261	4.96642	11.654	6.94451	11.9114	30.2627	13.0585	7.72361	4.48246	5.46647	5.59967	5.68886	9.74794	9.62498	9.17462	5.94383	2.37276	46.8969	5.31081	0.862241	18.717	3.44561	10.7363	10.3755	16.5708	5.94479	1.21908	3.44719	63.9363	8.37605	8.54185	2.98562	11.4364	8.46479	1.5898	0	8.54292	2.86819	2.81861	0	1.34751	0	4.7691	0.629491	8.7485	18.5282	17.993	4.30118	8.61025	0.985859	74.8341	5.35478	5.77855	2.23518	4.67621	29.4185
MSTRG.28321.1	1.51771	0	0	0	0	0	0	0	0	0	0	0	0	1.45329	0	0	1.03741	0	0	0	0	0	0	0	0	0	0	0	0	0	0	0	0	0	0	3.40593	0	0	0	0	0	0	0	0	0	0	0	0	0	0	0.641665	1.07937	0	0	0	0.885135	0	0	0	0	0	0	0	0	0	0	0	0	0	0	0	0	0	0	0	0	10.1264	0	0	0	0	0	0	0	0	0	0	0	0	0	0	0	0
MSTRG.28326.1	72.8501	24.4116	69.9111	42.1809	27.9671	30.5727	48.6499	28.2447	53.8347	39.9663	0	167.208	74.5338	110.45	96.1034	85.5285	45.6463	36.9629	45.549	26.7218	57.5304	29.2225	23.5858	29.0513	70.6554	25.5749	47.0886	136.932	22.7963	35.2008	47.3238	29.0549	134.135	22.2197	61.9098	14.4752	61.6779	28.4542	39.7314	73.8087	27.0836	21.8376	28.1513	84.88	33.1012	26.8948	24.9896	13.9992	28.4443	16.8373	32.0833	46.4128	36.406	27.6822	22.7588	35.4054	35.3519	23.2091	55.1297	42.2295	38.0434	35.9034	30.3845	70.7064	18.0977	49.1818	44.6723	43.6583	16.7195	18.87	48.3703	34.1806	27.0876	28.0696	41.5888	18.321	182.275	72.7655	52.0447	41.3322	35.2515	47.6307	33.8341	91.9642	35.1263	28.179	45.3495	65.2808	26.0089	35.3936	26.8221	40.5272	54.4242
MSTRG.28327.1	0	0	0	0.727256	0	0	0	0	0	0	0	0	0	0	0	0	0	0	0	0	0	0	0	0	0	0	0	0	0	0	0	0	0	0	0	0	0	0	0	0	0	0	0	0	0	0	0	0	0	0	0	0	0	1.58184	0	0	0	0	0	2.86302	0	0	0	0	0	0	0	0	0	0	0	0	0	0	0	0	0	0	0	0	0	0	0	0	0	0	0	0	0	0	0	0	0
MSTRG.28328.1	0	0	0	0	0	0	0	0	0	0	0	0	0	0	0	0	0	0	0	0	0	0	2.7748	0	0	0	0	0	0	0	0	0	0	0	0	0	0	0	0	0	0	0	0	0	0	0	0	0	0	0	0	0	0	0	0	0	0	0	0	0	0	0	0	0	0	0	0	0	0	0	0	0	0	0	0	0	0	0	0	0	0	0	0	0	0	0	0	0	0	0	0	0	0
MSTRG.28336.1	0	1.16246	1.0132	1.45451	0	3.05727	3.7423	1.56915	2.64761	1.48023	0	0	1.03519	0	0	0	0	0	1.23106	0	2.87652	0	2.7748	0	6.62395	0	0	3.31288	1.82371	5.63213	0	2.02708	3.65824	0.854605	0	0	2.74124	1.38801	0	0	2.08335	0.992618	6.33405	2.17641	1.65506	0	7.02832	2.09988	11.3777	3.5447	0	0.539684	0	3.9546	0.689661	0	5.17344	2.99473	0	0.715755	1.15283	0.690451	1.9816	2.43815	0	2.45909	0	3.79638	0.597124	0	1.81388	3.97449	0	0	5.01934	0	10.1264	1.34751	1.85874	0	0	0.972055	4.02786	2.99883	0.716863	1.5655	2.95758	3.18443	0	2.88928	1.49012	0	2.94185
MSTRG.28340.1	0	1.16246	1.0132	0	0.582647	0.611453	1.87115	1.56915	1.76507	1.48023	0	2.83404	0	0	0	0	0	0	0	1.84288	0	0	3.4685	1.81571	0	5.90191	0	1.10429	0.911853	1.40803	1.02878	0.675695	0	0	0	0	0	1.38801	0	0	0	0	0.703784	0	1.65506	1.79298	0.780924	3.4998	1.89629	0	0	1.61905	1.48596	1.58184	0	1.77027	0.862241	0	0	2.14726	0	0	0	1.21908	0	1.22954	0	0	0	0.571818	0	0.794898	0	1.22042	4.30229	0	0	1.34751	0	1.5897	0.629491	0	0.805573	0	0	0	0	0	1.52994	1.44464	0.745059	0	0.735462
MSTRG.28341.1	0	0	0	0	0	0	1.87115	0	0.882536	0.740116	0	0	0	0	0	0	0	0	0	0	0	0	0	0	0	0	0	0	0	0	0	0	0	0	0	0	0	0.694005	0	0	0	0	0	0	0	0	0	0	0	0	0	0	0.742979	1.58184	0	0	0	0.748681	0	0	0	0	0	0	0	0	0	0	1.79137	0	0	0	0	0	0	0	0	0	0	0	0	0	0	0	0	0	0	0	0	0	2.23518	0	0
MSTRG.28360.1	95.6158	5.23105	7.09243	13.0906	14.5662	4.89163	14.0336	5.49203	13.238	22.2035	77.3016	39.6765	5.17596	24.706	0	0	15.5612	18.8057	12.3106	19.3503	23.7313	4.61409	15.2614	12.1047	0	15.7384	17.8173	101.595	1.82371	2.81606	3.08634	2.70278	23.1688	5.98223	2.38115	11.0693	0	15.2681	0	3.88467	4.16671	2.97785	0.703784	6.52923	2.20674	51.1001	0	0.699959	32.2369	1.77235	3.84999	2.15874	14.1166	12.6547	0	13.277	3.44896	2.24604	6.02981	23.6199	14.9868	4.83315	5.28426	3.65723	2.58539	4.91818	5.58404	4.74547	31.0504	8.57726	7.86017	12.7184	0	10.9838	7.88753	4.93257	141.769	0	33.4573	6.3588	0	7.77644	1.61115	22.9911	2.15059	11.7412	2.95758	4.77665	32.8936	39.0052	60.3498	87.2893	186.807
MSTRG.28377.1	0	0.581228	0	0	0	0	0	0	0.882536	0	0	0	0	0	0	0	0	0	0	0.921441	0	0	0.6937	0	0	0	0	0	0	0	0	0	0	0	0	0	0	0	0	0	0	0.992618	0	0	0	0	0	0	0	0	0	0	0	0	0	0	0	0	0	0	0	0	0	0	0	0	0	0	1.19425	0	0	0.794898	0	0	0	0	0	0	0	0.79485	0	0	0	0	0	0	0	0	0	0	2.23518	0	0
MSTRG.28396.1	0	6.97474	6.07923	4.36354	1.16529	3.66872	4.67788	6.27661	2.64761	5.92093	0	0	7.24634	0	0	1.03046	0	1.29694	1.23106	1.84288	4.31478	5.3831	6.937	4.84189	0	0	0	4.41717	3.64741	0	3.08634	12.8382	0	6.83684	2.38115	1.70296	1.37062	5.55204	0	0	6.25006	6.94833	4.2227	0	6.06855	6.27545	1.56185	3.4998	18.9629	14.1788	5.77499	1.61905	4.45787	7.11828	0.689661	9.73649	11.2091	4.49209	6.89122	2.86302	1.72925	0	3.30266	0	3.44719	0	0	0.949094	2.98562	4.57454	1.81388	14.3082	6.7719	2.44083	4.30229	4.22792	10.1264	6.73755	0	3.97425	6.9244	0.972055	7.25016	0	5.7349	6.262	1.97172	0.796108	6.88471	1.44464	4.47036	1.55874	2.94185
MSTRG.28413.1	3.03542	0.581228	2.02641	1.45451	1.16529	1.22291	2.80673	1.56915	1.76507	1.48023	0	168.625	19.6686	71.2114	66.0711	44.31	46.6837	7.13319	86.1739	19.3503	21.5739	13.8423	10.4055	1.21047	28.7038	19.673	66.1786	161.227	18.2371	56.3213	12.3453	4.05417	7.31647	4.27302	7.14344	1.70296	30.1536	3.47002	9.93285	0	0	0.992618	0	30.4697	2.20674	3.58597	1.56185	1.39992	2.84443	0	0	2.15874	2.22894	3.16368	11.7242	0	0	1.49736	1.7228	0.715755	2.30566	3.45225	0	28.0388	11.2034	7.37727	8.37605	10.44	1.19425	0	0	7.15408	10.1578	1.22042	0	0.704653	81.011	5.39004	9.29369	0	0	0.972055	0	1.99922	0	0	3.94344	8.75718	1.52994	2.16696	0	0	13.9738
MSTRG.28414.1	0	0	0	0	0.582647	0	0	0	0	0	0	0	0	0	0	0	0	0	0	0	0.71913	0	0	0	0	0	0	6.62576	0	0	0	0	0	0	0	0	0	0	0	0	0	0	0	0	0	0	0.780924	0	1.89629	0	0	0	0	0	0	0	0	0	0	0	0	0.690451	0.660533	0	0	0	0	0	0	0	0	0	0	0	0	0	0	0	0.929369	0	0	0	0	0	1.43373	0	0.985859	0	0	0	0	0	0
MSTRG.28429.1	0	0	0	0	0.582647	0	0	0	0	0.740116	0	0	0	0	0	0	0	0	0	0	0	0	0	0	0	0	0	0	0	0	0	0	0	0	0	0	0	0	0	0	0	0	0	0	0	0	0	0	0	0	0	0	0	0	0	0	0.862241	0	0.861402	0	0	0	0	0	0	0	0	0	0	2.28727	0	0	0	0	0	0	0	0	0	0	0	0	0	0	0	0	0	0	0	0	0	0	0
MSTRG.28438.1	0	0	0	1.45451	0	0	0	0	0	0	0	0	0	0	0	0	0	0	0	0	0	0	0	0	0	0	0	0	0	0	0	0	0	0	1.19057	0	0	0	0	0	0	0	0	0	0	0	0	0	0	2.65853	0	0	0	0	0	0	0	0	0	0	0	0	0	0	0	0	0	0	0	0	0	0	0	0	0	0	0	0	0	0	0	0	0	0	0	0	0	0	0	0	0	0	0
MSTRG.28458.1	0	0	0	0	0	0	0	0	0	0	0	0	0	0	0	2.06093	0	0	0	0	0	0	0	0	0	0	0	0	0	0	0	0	0	0	0	0	0	0	0	0	0	0	0	0	0	0	0	0	0	0	0	0	0	0	0	0	0	0	0	0	0	0	0	1.21908	0	0	2.79202	2.84728	0	0	0	0	3.38595	0	0	0	0	0	0.929369	0	0	0	0	5.99767	0	0	0	0	0	0	0	0	0
MSTRG.28459.1	0	0.581228	1.0132	0	0	0	0	0	0.882536	0	0	0	0	0	0	0	1.03741	0	4.92422	0	0	1.53803	0	0	0	0	0	0	0	0	1.02878	0	0	0	0	0	0	0.694005	0	1.94234	0	0	0	0	0	0	0	0	0	0	0	0	0	0.79092	0	0	0	0	0	0	0	0	0.660533	0	0	0	0	0	0	1.14364	0	0	0	0	0	0	0	1.34751	0	0	0	0	0	0	0	0	0	0	0	0	0	0	0.735462
MSTRG.28460.1	0	0	0	0	1.16529	0	0	1.56915	0	1.48023	0	0	0	0	3.00323	4.12186	0	0	0	0	0	0	0	0	0	0	0	0	0	0	0	0	0	0	0	0	0	0	0	0	0	0	0	0	0	0	0	0	0	0	0	0	0	0	0	0	0	0	0	0	1.15283	0	0	0	0	0	0	0	0	0	0	0	0	0	0	0	0	0	1.85874	0	0	0	0	0	0	3.131	0	0	0	1.44464	0	0	0
MSTRG.28466.1	3.03542	9.29965	15.1981	26.9085	7.57441	18.3436	29.0028	34.5213	29.1237	38.486	0	25.5063	8.28153	2.90659	0	0	0	9.72708	4.92422	8.29297	3.59565	11.5352	6.2433	14.5257	17.6639	1.9673	0	0	2.73556	0	5.14389	10.8111	14.6329	15.3829	4.76229	2.55445	2.74124	24.9842	2.48321	5.82701	3.47226	6.94833	13.3719	2.17641	11.0337	12.5509	2.34277	2.79984	2.84443	19.4959	26.3083	16.7302	6.68681	11.0729	8.27593	24.7838	51.7344	15.7223	33.5947	35.072	17.8689	15.1899	21.137	0	2.58539	15.9841	0	0	23.2878	46.3172	7.25554	0	0	7.3225	11.4728	4.93257	0	1.34751	0	8.74335	20.1437	9.72055	3.22229	0	7.16863	15.655	4.9293	7.96108	3.82484	2.16696	6.70553	10.9112	18.3866
MSTRG.28467.1	0	0	0	0	0	0	1.87115	0	0	0.740116	0	0	0	0	0	0	0	0.648472	0	0	0	0	0	0	0	0	0	0	0	0	0	0	0	0	0	0.851482	0	0	0	0	0	0	0	0	0	0.896492	0	0	0.948143	0	0	0	0	0	0	0	1.72448	0.748681	0	0.715755	0	0	0	0	0	0	0	0	0	0	0	0	0	0	0	0	0	0	0	0	2.51796	0	0	0.999611	0	3.131	0	0	0	0	0	0	0
MSTRG.28521.1	1.51771	0.581228	1.0132	1.45451	0.582647	0.611453	3.7423	0	0.882536	2.22035	0	0	1.03519	0	0	1.03046	0	1.29694	0	0.921441	0	0	0.6937	0.605236	0	0	1.27267	0	0.911853	0	1.02878	0	0	0.854605	0	0	0	0	0	0	0.694451	0	0	0	1.65506	0.896492	0.780924	0	1.89629	0	1.28333	0.539684	2.22894	0	0	0.885135	1.72448	0.748681	0	2.14726	1.15283	2.07135	0	0	0	1.22954	0	0	0	2.85909	0	0	0	0	0	0	0	0	0	0.79485	0.629491	0	0	0.999611	1.43373	0	0	0	1.52994	0.722319	0	0	0
MSTRG.28527.1	121.417	45.3358	35.4622	8.72708	28.5497	31.1841	0	0	13.238	3.70058	77.3016	9.91913	0	61.0384	114.123	149.417	71.5816	35.0175	68.9391	10.1359	37.3948	0	0	9.07854	50.7836	27.5422	124.721	198.773	68.3889	53.5052	21.6044	26.3521	79.2618	12.8191	15.4775	46.8315	67.1604	9.02206	84.4292	58.2701	27.778	68.4906	42.227	21.7641	9.93035	25.1018	11.7139	17.499	21.8073	0	38.4999	25.3651	33.434	0	51.7245	22.1284	0	0	7.75262	24.3357	20.1745	75.9496	93.7956	113.374	0	28.2795	72.5925	66.4366	0	0	13.3018	3.17959	88.0347	29.29	0	9.16049	60.7582	40.4253	70.6321	7.15365	9.44236	40.8263	51.5567	53.979	20.0722	0	36.4768	68.4653	40.5433	30.3374	11.1759	104.435	23.5348
MSTRG.28530.1	0	0	1.0132	0	1.74794	0	1.87115	0	0	0	0	0	0	0	3.00323	2.06093	2.07483	0	1.23106	0	0.71913	2.30704	0.6937	0.605236	2.20798	0	0	3.31288	0	1.40803	0	2.02708	3.65824	0	1.19057	0	8.22372	0	2.48321	0	0	0	0	0	0	2.68948	0	0.699959	0	0.886176	0	2.15874	0	0	0.689661	1.77027	0.862241	0	0	0	0	0.690451	0	0	0	0	0	0.949094	0	0	1.20926	1.5898	0	2.44083	0	0	0	0	0.929369	0	0.629491	0.972055	1.61115	0	0	0.78275	0	2.38832	0	1.44464	0	0	0.735462
MSTRG.28531.1	6.07084	9.88088	7.09243	15.2724	6.40912	6.72599	14.9692	12.5532	3.53014	9.62151	0	2.83404	9.31672	5.81318	6.00646	0	4.14966	4.53931	1.23106	3.68577	10.787	18.4563	6.937	6.05236	0	3.93461	8.90866	3.31288	0.911853	9.85623	10.2878	11.4868	6.09706	5.98223	5.95287	11.9207	9.59434	13.1861	0	1.94234	6.94451	13.8967	5.63027	2.17641	7.17192	8.96492	11.7139	7.69955	8.53329	11.5203	5.77499	6.47621	14.1166	11.8638	4.13796	12.3919	11.2091	11.9789	12.0596	5.01028	5.76415	4.1427	5.28426	1.21908	12.927	6.14772	8.37605	4.74547	20.8993	18.87	4.83703	12.7184	0	7.3225	10.0387	3.52327	0	4.04253	2.78811	7.15365	6.29491	2.91617	7.25016	0.999611	11.4698	4.6965	5.91516	1.59222	7.64968	2.16696	7.45059	6.23495	8.09009
MSTRG.28532.1	0	0	0	0	0	0	0	0	0	0	0	0	0	0	0	0	0	0	0	0	0	0	0	0	0	0	0	0	0	0	0	0	0	0	0	0	0	0	0	0	0	0	0	0	0	0	0	6.99959	0	0	0	0	0	0	0	0	0	0	0	0	0	0	7.92639	0	0	0	0	0	0	0	0	11.9235	10.1578	2.44083	0	0	0	0	0	0	0	0	0	0	0	0	0	0	6.11975	0	5.96047	9.35243	0
MSTRG.28534.1	7.58855	19.7618	24.3169	19.6359	18.0621	11.6176	17.7759	17.2607	8.82536	14.0622	0	7.08509	12.4223	4.35988	6.00646	7.21325	9.33673	4.53931	11.0795	17.5074	17.2591	19.9944	18.0362	10.289	4.41597	9.83652	3.818	9.93864	6.38297	7.04016	5.14389	16.2167	12.1941	17.9467	10.7152	16.1782	2.74124	11.7981	0	3.88467	6.25006	16.8745	10.5568	4.35282	15.9989	19.7228	20.304	13.2992	14.2221	18.6097	6.41665	7.55557	15.6026	24.5185	2.06898	21.2432	20.6938	29.1986	23.2579	10.0206	5.18774	9.66631	4.62373	10.9717	12.0652	12.2954	8.37605	8.54185	25.6763	11.4364	18.7435	24.6418	6.7719	3.66125	15.058	8.45584	30.3791	9.43257	11.1524	13.5124	8.81287	13.6088	2.41672	4.99806	12.1867	25.8307	9.85859	3.98054	18.3592	7.22319	19.3715	15.5874	6.61916
MSTRG.28538.1	0	0	0	0	0	0.611453	0	1.56915	1.76507	1.48023	0	0	0	0	0	0	2.07483	0	1.23106	0	0	0	0	0	0	0	0	0	0	0	0	0	0	0	0	0	0	0	0	0	0	0	0	0	0	0	0	0	0	0	0	0	0	0.79092	0	0	0	0.748681	0	0.715755	1.15283	0	0.660533	0	0	0	0	1.89819	0	0	0	0	0	0	1.4341	0	0	0	0	0.79485	0	2.91617	0	0	3.58431	0	0	0	1.52994	1.44464	0	0	0
MSTRG.28566.1	33.3896	118.571	111.453	104.725	76.3267	84.3805	36.4874	42.3671	59.1299	54.7686	0	100.608	96.2728	26.1593	24.0258	25.7616	40.4592	77.1682	57.8596	129.002	64.7217	129.194	79.0817	167.045	48.5756	31.4769	16.5446	45.276	88.4497	43.649	30.8634	68.2451	82.92	117.081	39.2889	87.7026	26.0418	106.877	79.4628	62.1547	117.362	132.018	123.162	52.2338	118.061	87.8562	50.7601	39.8977	127.999	101.024	87.2665	99.3018	124.077	72.7646	65.5178	75.2365	111.229	89.8418	105.952	52.9658	106.06	49.7124	87.1903	30.4769	63.773	89.7568	83.7605	13.2873	81.806	96.6372	64.6952	21.4622	40.6314	125.703	91.0652	61.3048	50.6319	10.7801	57.6209	156.585	137.229	47.6307	66.057	56.9778	58.7827	105.671	50.2788	62.8925	115.51	41.8945	76.7411	158.991	130.912
MSTRG.28567.1	0	0	0	0	0	0	0	0	0	0	0	0	0	0	0	0	0	0	0	0	0	0	0	0	0	0	0	0	0	0	0	0	0	0	0	0	0	0	0	0	0	0	0	0	0	0	0	0	0	0	0	0	0	0.79092	0	0	0	0	0	0	0	0	0	0	0	0	0	0	0	0	0	0	0	0	0	0	0	0	0	0	0	0	0	0	0	0	0	0	0	0	0	0	0
MSTRG.2857.1	0	0	0	0	0	0	0	0	0	0	0	0	0	0	0	0	0	0.648472	0	0	0	0	0	0	0	0	0	0	0	0	0	0	0	0	0	0	0	0	0	0	0	0	0	0	0	0	0	0	0	0	0	0	0	0	0	0	0	0	0	0	0	0	0	0	0	0	0	0	0	0	0	0	0	0	0	0	0	0	0	0	0	0	0	0	0	0	0	0	0	0	0	0	0
MSTRG.28581.1	625.297	134.264	260.394	466.899	61.1779	394.387	1703.68	800.268	1350.28	976.953	154.603	19.8383	175.983	373.497	15.0162	32.9749	20.7483	14.9149	22.159	20.2717	335.115	72.2874	962.855	7.86807	22.0798	1422.36	69.9966	438.405	5.47112	40.8329	2305.49	103.381	158.524	29.9112	72.625	34.0593	32.8949	225.552	64.5635	369.044	28.4725	12.904	52.08	52.2338	135.715	69.0299	84.3398	92.3946	33.185	77.9835	468.416	428.509	78.7557	470.597	128.277	252.264	50.01	230.594	464.296	1248.28	72.0519	591.716	71.3375	130.441	488.639	226.236	55.8404	530.544	712.369	320.79	990.381	1507.13	132.052	48.8167	480.422	109.926	0	2996.86	77.1377	54.8446	77.4274	422.844	53.1678	6.99728	132.62	47.7477	86.7556	190.27	16.0643	44.0615	46.1937	469.18	13.2383
MSTRG.28582.1	66.7793	10.4621	15.1981	54.5442	5.24382	23.8467	89.8152	80.8113	94.4313	72.5314	0	1.41702	13.4575	50.8653	3.00323	7.21325	11.4116	3.24236	1.23106	4.60721	25.1696	17.6873	90.8746	4.84189	6.62395	92.4633	3.818	59.6319	0	4.2241	200.612	8.78403	10.9747	11.1099	5.95287	0.851482	0	20.1261	7.44963	21.3657	5.55561	0.992618	2.11135	0	10.482	5.37895	27.3324	83.2952	4.74071	18.6097	33.3666	15.6508	3.71489	68.81	5.51728	8.85135	4.3112	14.9736	24.1193	73.7227	4.61132	18.6422	7.26586	19.5052	70.6674	8.60681	13.9601	44.6074	42.3958	8.57726	70.7415	216.212	20.3157	13.4246	59.515	25.3675	10.1264	757.301	10.2231	3.1794	8.81287	21.3852	10.4724	1.99922	16.4878	5.47925	6.90102	14.3299	1.52994	3.6116	5.21541	18.7049	2.20639
MSTRG.28673.1	0	0	0	0.727256	0	0.611453	0	0	0	0	0	0	0	0	0	0	0	0	0	0	0	0	0	0	0	0	0	0	0	0	0	0.675695	0	0	0	0	0	0	0	0	0	0	0	0	0	0.896492	0	0	0	0	0	0	0	0	0	0	0	0	0	0	0	0	0	0	0	0	0	0	0	0	0.604628	0	0	0	0	0	0	0	0	0.79485	0	0	0	0	0	0	0	0	0	0	0	0	0
MSTRG.28705.1	153.289	150.538	138.809	135.997	125.852	146.749	137.53	156.915	165.034	183.549	0	158.706	126.293	108.997	171.184	105.107	186.735	154.985	162.499	143.745	89.8913	193.792	136.659	157.361	196.51	106.234	77.6326	72.8834	131.307	92.9301	95.6764	125.679	157.304	130.755	142.869	151.564	111.02	129.779	183.758	137.906	113.196	135.989	161.87	163.231	150.059	109.372	97.6155	95.1945	116.622	125.837	147.583	130.064	137.451	113.892	133.104	131.885	183.657	124.281	155.914	128.12	163.126	176.065	110.309	141.413	99.1067	173.366	114.473	114.84	183.914	182.41	149.948	84.2592	115.122	157.434	153.448	145.863	111.39	60.6379	144.982	156.585	169.333	111.786	115.197	200.922	130.469	143.243	149.851	163.998	145.344	86.6783	125.17	130.934	149.299
MSTRG.28735.1	0	0	10.132	0	0	0	0	0	2.64761	0	0	0	3.10557	0	0	0	6.22449	0	0	0	0	12.3042	2.0811	1.81571	0	19.673	0	17.6687	0	0	0	0	0	0	3.57172	0	4.11186	6.94005	0	0	9.02786	2.97785	0	0	0	5.37895	4.68555	0	9.48143	2.65853	1.925	1.61905	2.22894	0	0	5.31081	5.17344	4.49209	0	0	0	0	0	7.31446	0	7.37727	0	0	0	7.43363	6.04628	0	0	3.66125	4.30229	9.16049	0	0	0	0	1.88847	0	2.41672	0	2.15059	2.34825	0	0	4.58981	2.16696	2.23518	0	2.20639
MSTRG.28735.2	60.7084	44.7546	23.3037	31.272	40.2026	26.2925	25.2605	17.2607	17.6507	16.2826	0	117.612	31.0557	39.239	78.084	53.5841	48.7585	55.1201	60.3217	28.5647	32.3609	57.6761	44.3968	44.1822	94.9432	19.673	31.8166	35.3374	51.9756	67.5856	42.1799	47.2986	54.8735	41.021	47.6229	25.5445	58.9367	24.9842	86.9124	87.4051	43.7504	74.4463	76.7124	54.4103	66.754	20.6193	34.3607	28.6983	54.0441	74.4388	66.0915	49.6509	42.3498	43.5006	66.2074	46.027	34.4896	45.6696	49.9613	43.661	57.0651	66.2833	50.861	84.1163	112.895	33.1977	106.097	62.6402	39.4102	33.1654	29.6268	26.2316	67.719	68.3434	41.5888	62.0095	20.2527	39.0778	54.8328	42.127	52.8772	39.8543	51.5567	69.9728	57.349	50.096	58.1657	39.8054	34.4236	30.3374	30.5474	35.851	34.5667
MSTRG.28762.1	0	0	0	0	0	0	0	0	0	0	0	0	0	0	0	0	0	0	0	0	0	0	0	0	0	0	0	0	0	0	0	0	0	0	0	0	0	0	0	0	0	0	0	0	0	0	0	0	0	0	0	0	0	0	0	0	0	0	0	0	0	0	0	0	0	0	0	0	0	0	0	0	0	0	0	0	0	0	0	0	0	0	0	0	0	0	0	0	0	0	0	0	0.735462
MSTRG.28766.1	0	1.16246	2.02641	1.45451	1.16529	0	1.87115	0	0	0.740116	0	0	0	1.45329	0	1.03046	0	0.648472	0	0.921441	0	0	0	0	0	0	0	0	0	4.2241	1.02878	0	0	0	0	0	1.37062	0	0	0	0.694451	0	0	0	0.551686	1.79298	0.780924	0.699959	0	0	0.641665	0	0.742979	1.58184	0	0	0	0.748681	0	0	0	0	0	0	1.72359	0	5.58404	0	0	0	1.20926	1.5898	0	3.66125	0.717048	0.704653	0	6.73755	0	1.5897	0	0	0	0	0.716863	0	0	0.796108	0	0	0	1.55874	0
MSTRG.28796.1	0	0	1.0132	1.45451	0	0	0.935575	0	0	0	0	0	0	0	0	2.06093	0	0	0	0	0	0.769014	1.3874	0.605236	0	0	0	0	0	0	0	1.35139	1.21941	0	0	0	0	0	0	0	0	0	0.703784	0	0	0	0	0	1.89629	0	0	0	0	0	0	0.885135	0	0	0	0	0	0	0	0	0	0	0	0	0	0	1.20926	0.794898	0	0	0	0	0	0	0	0.79485	0	0.972055	0	0	0	0	0	0	0	0	0	0	0
MSTRG.288.1	0	1.16246	1.0132	0	0	0	0	0.784576	0	0.740116	0	0	0	0	0	0	0	0	0	0	0	0	0	0	0	0	0	0	0	0	0	0	0	0	0	0	0	0	0	0	0	0	0	0	0	0	0	0	0.948143	0	0	0	0	0	0	0	0	1.49736	0	0	0	0.690451	0	0	0	0	0	0	0	0.571818	0	0	0	0	0.717048	0	0	0	0	0	0	0	0.805573	0	0	0.78275	0	0	0	0	0	1.55874	0
MSTRG.28854.1	0	0	0	0	0	0	0	0	0	0	0	0	0	0	0	0	0	0	0	0	0	0	0	0	0	0	0	0	0	0	0	0	0	0	0	0	0	0	0	0	0	0	0	0	0	0.896492	0	0	0	0	0	0	0	0	0	0	0.862241	0	0	0	0	0	0	0	0	0	0	0	0	0	0	0	0	0	0	0	0	1.34751	0	0.79485	0	0	0	0	0	0	0	1.59222	0.764968	0.722319	0	0	0
MSTRG.28855.1	0	0	0	0	0.582647	1.22291	1.87115	0.784576	0	0	0	0	1.03519	0	0	0	2.07483	0	1.23106	0	0	1.53803	0	0.605236	0	0	0	2.20859	0	0	0	1.35139	0	0	0	0	0	0	0	0	0	0	0	0	0	0	0	0	0.948143	0.886176	0	0	0.742979	0	0	1.77027	0	0	0.861402	0	0	0	0	0	0	0	0	0	0.597124	5.14636	0	0	0	0	0	0	0	0	0	0	0.629491	0	0.805573	0	0	0	0	0	0.764968	0	0.745059	0	1.47092
MSTRG.28860.1	0	0	0	0	1.16529	0.611453	0	2.35373	0	0	0	0	0	1.45329	0	0	0	0	0	1.84288	0	0	2.0811	0	0	0	0	0	0	0	1.02878	0	0	0.854605	1.19057	0	0	1.38801	0	0	0	0.992618	0	2.17641	0	0	0	0	0.948143	0	1.28333	1.61905	0.742979	0	1.37932	3.54054	0	0.748681	0	0	2.88208	0	0.660533	0	0.861797	0	0	0	1.19425	0	0.604628	0	0	0	0	0	0	0	1.85874	0	0	0.972055	0	0	0	0	0.985859	0.796108	0	0	0	0	0
MSTRG.28861.1	0	0	0	0	0	0	0	0	0	0	0	0	0	0	0	0	0	0	0	0	0	0	0	0	0	0	0	6.62576	0	1.40803	0	0	0	0	0	0	0	0.694005	0	0	0	0	0	0	0	0	0	0	0	0	0	0	0	0	0	0	0	0	0	0	0	0	0	1.21908	0	0	0	0	0	0	0	0.794898	0	0	0	0	0	0	0	0	0	0	0	0	0	0	0	0	0	0	0	0	0
MSTRG.28867.1	3.03542	9.88088	7.09243	2.90903	4.07853	6.72599	2.80673	3.92288	3.53014	2.96046	0	0	10.3519	0	0	0	0	0	0	0	1.43826	9.99719	9.01809	3.63141	4.41597	0	0	0	3.64741	0	0	0	3.65824	5.12763	2.38115	3.40593	0	2.08201	9.93285	0	0	4.96309	4.2227	0	2.20674	0	0	0	0	4.43088	2.56666	5.39684	9.65872	0	4.82762	3.54054	0	4.49209	6.02981	6.44179	4.61132	3.45225	2.64213	0	8.61797	0	0	0	0	7.43363	7.25554	0	0	4.88167	1.4341	7.75119	0	0	4.64685	7.15365	5.03593	3.88822	4.02786	2.99883	5.01804	8.61025	0	7.96108	0	2.88928	0	3.11748	2.20639
MSTRG.28867.2	0	1.74368	2.02641	4.36354	0	0	0	0	0	0	0	15.5872	0	1.45329	0	0	0	0	0	0	0.71913	0	0	0	0	0	6.36333	0	0	0	0	0	1.21941	0	0	0	0	0	0	0	0	0	0	0	0	0	0	0	0	0	0	0	0	0	0	0	0	0	0	0	0	0	0	0	0	2.45909	0	0	0	0	0	0	0	0	0	0	0	0	0	0	0	0	0	0	0	1.5655	0	0	0	0	0	0	0
MSTRG.28867.3	0	0	0	0.727256	0	0	0	0	0	0.740116	77.3016	0	0	1.45329	3.00323	1.03046	6.22449	0.648472	3.69317	3.68577	0	0	0	0	0	3.93461	0	5.52147	0	0	2.05756	0	0	0	0	2.55445	1.37062	0	0	0	0	0	0	0	1.65506	0	2.34277	1.39992	0	0	0	0	0	0.79092	0	0	2.58672	0	0	0	0	0	0	3.65723	0	1.22954	0	0	3.58274	2.28727	0	0	3.38595	0	0	0	10.1264	0	0	0	1.25898	0	0	0	0	0	0	0	3.82484	0	0.745059	0	0
MSTRG.28868.1	31.8719	33.7112	42.5546	20.3632	32.6282	34.8528	18.7115	23.5373	26.4761	22.9436	0	29.7574	33.1261	40.6923	39.042	36.0663	46.6837	36.3144	40.6248	43.3078	58.2496	26.1465	29.8291	30.867	64.0315	41.3134	45.816	26.503	31.003	49.2811	49.3814	35.1361	34.1435	29.0566	47.6229	33.2078	45.2305	43.0283	32.2818	31.0774	29.8614	32.7564	34.4854	47.881	35.3079	39.4457	46.0745	35.6979	36.0294	19.4959	25.0249	26.4445	34.92	31.6368	36.552	26.5541	31.0407	29.1986	31.0105	32.9247	33.4321	30.3798	23.1186	29.2578	7.75617	29.5091	16.7521	34.1674	31.0504	23.4445	33.2546	35.7704	16.9297	8.54292	18.6433	26.7768	20.2527	25.6027	33.4573	24.6403	27.6976	37.9101	37.0564	13.9946	20.789	26.6135	27.6041	54.9314	36.7185	18.7803	31.2925	18.7049	31.6249
MSTRG.28888.1	0	0.581228	2.02641	0	0	3.05727	0	0.784576	1.76507	1.48023	0	11.3361	0	1.45329	3.00323	0	0	0	0	0	0	0.769014	0.6937	0	0	0	0	0	0	0	1.02878	0	0	2.56381	0	0	0	0	2.48321	3.88467	0	0.992618	0	0	0	1.79298	0	2.09988	0	0	0	0	0.742979	0.79092	2.06898	1.77027	0	1.49736	0.861402	2.14726	1.72925	1.3809	1.32107	0	0	0	0	0	0.597124	0	0	1.5898	0	0	0.717048	0	0	2.69502	0	1.5897	1.88847	0	0	0	0	0.78275	0	0	0	0.722319	0	0	2.20639
MSTRG.28891.1	15.1771	6.97474	9.11884	10.1816	12.2356	8.56035	9.35575	14.1224	21.1809	14.0622	0	8.50211	8.28153	7.26647	9.00969	8.24371	6.22449	10.3756	12.3106	12.9002	11.5061	4.61409	13.874	13.3152	4.41597	5.90191	8.90866	4.41717	5.47112	11.2643	7.20145	13.5139	8.53588	14.5283	19.0492	5.96037	6.8531	8.32806	9.93285	3.88467	6.94451	9.92618	9.85297	17.4113	7.17192	11.6544	8.59017	6.29963	8.53329	6.20323	8.98331	9.71431	8.17276	7.9092	13.7932	10.6216	15.5203	11.2302	12.921	11.4521	12.6811	5.5236	10.5685	14.6289	12.0652	7.37727	16.7521	13.2873	16.7195	12.58	10.8833	9.53877	6.7719	8.54292	14.341	10.5698	20.2527	5.39004	18.5874	12.7176	7.55389	13.6088	8.05573	14.9942	12.9035	7.8275	11.8303	3.98054	10.7096	8.66783	6.70553	3.11748	10.2965
MSTRG.28897.1	1.51771	19.7618	18.2377	17.4542	6.99176	6.11453	15.9048	13.3378	12.3555	3.70058	0	12.7532	11.3871	8.71977	6.00646	5.15232	2.07483	3.89083	3.69317	17.5074	5.03391	26.9155	15.2614	7.86807	2.20798	17.7057	16.5446	5.52147	12.7659	8.44819	13.3741	14.8653	10.9747	9.40065	4.76229	18.7326	12.3356	14.5741	0	0	17.3613	9.92618	11.9643	10.8821	13.2405	10.7579	17.9613	23.0987	18.0147	23.0406	12.8333	3.2381	23.7753	21.3548	7.58627	10.6216	20.6938	14.2249	11.1982	7.15755	9.79906	8.28541	5.28426	13.4098	6.03258	9.83636	2.79202	0.949094	20.3022	22.3009	9.67405	17.4878	16.9297	17.0858	23.6626	11.9791	0	28.2977	5.57622	24.6403	24.5501	13.6088	9.66688	5.99767	8.60235	25.8307	6.90102	10.3494	17.5943	8.66783	20.8617	14.0286	13.2383
MSTRG.28898.1	6.07084	58.704	69.9111	45.0899	13.9835	14.6749	29.0028	36.0905	14.1206	22.2035	0	11.3361	32.0909	5.81318	12.0129	4.12186	6.22449	6.48472	11.0795	18.4288	89.1722	141.499	94.3431	13.9204	4.41597	23.6076	10.1813	61.8404	7.29482	11.2643	49.3814	50.0014	8.53588	24.7835	14.2869	48.5345	10.965	69.4005	9.93285	11.654	12.5001	23.8228	9.85297	8.70564	29.791	51.9966	54.6647	39.1977	39.822	27.4715	8.98331	3.77779	43.0928	46.6643	17.9312	63.7297	60.3568	61.3919	18.9508	7.15755	14.9868	9.66631	9.24746	7.31446	16.3741	6.14772	5.58404	5.69457	204.813	110.933	44.7425	125.594	3.38595	4.88167	15.7751	8.45584	10.1264	8.08506	5.57622	32.5888	12.5898	10.6926	22.556	7.99689	10.0361	45.3995	19.7172	11.1455	64.2573	17.3357	84.9368	15.5874	30.8894
MSTRG.28906.1	0	0	0	0	0	0	0	0	0	0	0	0	0	0	0	0	0	0	0	0	0	0	0	0	0	0	0	0	0	0	0	0	0	0	0	0	0	0	0	0	0	0	0	0	0	0	1.56185	0	0	0	0	0	0	0	0	0	0	0	0	0	0	0	0	0	0	0	0	0	0	0	0	0	0	0	0	0	0	0	0	0	0	0	0	0	0	0	0	0	0	0	0	0	0
MSTRG.28906.2	0	0	3.03961	2.18177	0	1.22291	0	0	0	0	0	0	0	0	0	0	0	0	0	0	0	0	0	0	0	0	0	0	0	0	1.02878	0	0	0	0	0	0	0	0	0	0	0.992618	0	0	0	0.896492	0	0	0	0	0	0	0	0	0	0	0	2.24604	0	0	0	0	0	0	0	0	0	0	0	0	0	0.794898	0	0	0	0	0	0	0	0	0	0	0	0	0	0	0	0	0	0	0	0	0
MSTRG.28986.1	1.51771	2.32491	1.0132	0.727256	0.582647	2.44581	0	3.1383	0.882536	3.70058	0	8.50211	1.03519	4.35988	0	1.03046	2.07483	1.29694	1.23106	1.84288	3.59565	4.61409	0.6937	1.81571	17.6639	0	1.27267	0	1.82371	1.40803	0	4.72986	3.65824	0.854605	2.38115	0.851482	0	2.08201	0	5.82701	0.694451	0.992618	0.703784	0	2.20674	4.48246	1.56185	0.699959	1.89629	0.886176	1.28333	2.15874	1.48596	0	6.20694	0.885135	0.862241	1.49736	0	2.14726	1.72925	5.5236	1.32107	3.65723	0	0	0	0.949094	0.597124	0	2.41851	0	0	1.22042	2.15115	1.40931	20.2527	0	0	3.1794	1.88847	0	0	0	0.716863	0	0	2.38832	0	0	2.98024	1.55874	2.94185
MSTRG.29010.1	1.51771	1.16246	2.02641	0	0	0	0	0.784576	0.882536	0	0	22.6723	0	0	3.00323	0	4.14966	0.648472	4.92422	0	0	0	0	0	4.41597	0	0	1.10429	0	0	0	0	0	0	3.57172	0	0	0	0	0	1.3889	0	0	2.17641	0	0.896492	0	0	0	0	0	0	1.48596	0	1.37932	0	0	1.49736	0	0	0	0	1.9816	2.43815	0	0	0	0	0	0	0	1.5898	0	0	0	0	0	0	0	0	0	0	0.805573	1.99922	0	0	0	3.98054	0	2.16696	0	0	0
MSTRG.29019.1	42.4959	17.4368	15.1981	19.6359	34.9588	20.7894	20.5827	16.4761	22.0634	21.4634	0	28.3404	14.4927	31.9725	12.0129	14.4265	26.9728	27.2358	32.0074	24.8789	18.6974	16.9183	31.9102	23.6042	26.4958	25.5749	24.1806	8.83435	11.8541	18.3044	27.777	16.2167	35.3629	38.4572	40.4795	17.0296	32.8949	17.3501	29.7985	17.481	18.7502	13.8967	26.7438	19.5877	25.3776	11.6544	15.6185	13.9992	15.1703	27.4715	23.7416	31.8413	23.0323	13.4456	31.7244	18.5878	18.9693	23.2091	17.228	26.4829	27.0915	34.5225	19.1554	26.8197	24.9921	24.5909	36.2962	37.9638	16.7195	22.3009	25.3944	19.0775	10.1578	18.3063	14.341	11.9791	10.1264	43.1203	25.093	24.6403	18.8847	33.0499	10.4724	51.9798	26.5239	33.6582	20.703	42.1937	19.1242	46.2284	12.666	15.5874	22.0639
MSTRG.29031.1	24.2834	28.4802	35.4622	37.0901	32.6282	28.7383	17.7759	15.6915	22.0634	22.9436	0	42.5105	53.83	8.71977	9.00969	15.457	15.5612	41.5022	7.38633	49.7578	16.54	32.2986	33.9913	45.3927	13.2479	13.7711	0	25.3988	62.006	33.7928	12.3453	60.1368	31.7047	30.7658	35.7172	27.2474	20.5593	23.5962	0	29.135	54.8616	59.5571	61.2292	10.8821	46.8933	30.4807	30.456	19.5989	29.3924	35.447	34.0083	34.5398	37.1489	35.5914	26.8968	28.3243	48.2855	31.4446	37.9017	32.209	42.6547	54.5456	40.2925	3.65723	23.2685	55.3295	8.37605	21.8292	20.3022	15.4391	32.0453	11.1286	40.6314	51.2575	38.7206	36.642	0	4.04253	31.5986	30.9991	42.8054	39.8543	54.779	8.9965	25.8071	28.9617	29.5758	39.0093	29.0688	32.5044	34.2727	29.616	49.276
MSTRG.29032.1	0	0.581228	0	0	0	0	0	0	0	0	0	0	0	0	0	0	0	0.648472	0	0	0	0	0	0.605236	0	0	0	0	0	0	0	0	1.21941	0	0	2.55445	0	0.694005	0	0	0	0	0	0	0	0	0	0.699959	3.79257	1.77235	0	0	0	0	0	0	0	0	0	0	0	0	0	0	0	0	0	0	0.597124	0	0	0	0	0	0	0	0	0	0	0	0	0	0	0	0	0	0	0	0.764968	0.722319	0	0	0
MSTRG.29050.1	0	0	0	0.727256	0	0	0.935575	0	0	0.740116	0	0	0	0	0	0	0	0	0	0	0.71913	0	0	0	0	0	0	0	0	0	0	0	0	0	0	0	0	0	0	0	0	0	0	0	0	0	0	0.699959	0	0	0	0	0	0	0	0	0	0	0	0	0	0	0	0	0	0	0	0	0	0	0	1.5898	0	0	0	0.704653	0	1.34751	0	0.79485	0	0	0.805573	0	0	0	0	0	0.764968	0	0	3.11748	0
MSTRG.29051.1	13.6594	8.71842	7.09243	6.54531	25.0538	10.3947	10.2913	9.41491	29.1237	20.7232	0	2.83404	2.07038	26.1593	12.0129	30.9139	7.2619	9.72708	3.69317	11.0573	16.54	10.7662	20.811	4.84189	6.62395	19.673	43.2706	40.8589	9.11853	28.1606	22.6331	10.8111	3.65824	5.12763	14.2869	8.51482	26.0418	7.63405	4.96642	5.82701	5.55561	6.94833	5.63027	32.6462	4.96517	17.9298	12.4948	20.2988	9.48143	5.31706	13.475	21.0477	10.4017	11.8638	10.3449	6.19595	3.44896	11.9789	10.3368	14.3151	7.4934	8.97586	5.94479	4.87631	18.9595	15.9841	13.9601	13.2873	3.58274	1.14364	9.06942	17.4878	13.5438	3.66125	12.1898	12.6838	10.1264	30.9927	22.3049	6.3588	4.40643	28.1896	10.4724	18.9926	7.16863	4.6965	12.8162	7.96108	10.7096	14.4464	4.47036	21.8223	16.1802
MSTRG.29069.1	18.2125	7.55597	11.1453	10.1816	7.57441	3.66872	5.61345	2.35373	9.70789	2.22035	0	11.3361	12.4223	13.0797	21.0226	6.18279	10.3741	7.78167	12.3106	9.21441	5.75304	15.3803	5.5496	7.26283	26.4958	3.93461	6.36333	5.52147	7.29482	8.44819	2.05756	10.1354	13.4135	6.83684	13.0963	5.96037	5.48248	4.16403	14.8993	3.88467	6.94451	14.8893	3.51892	15.2349	5.51686	6.27545	3.90462	4.19976	13.274	6.20323	16.6833	13.4921	10.4017	4.74552	9.65525	13.277	10.3469	6.73813	16.3666	8.58906	13.834	8.28541	13.2107	6.09538	11.2034	11.0659	5.58404	5.69457	9.55398	28.0191	8.46479	8.74388	0	8.54292	10.7557	14.7977	0	9.43257	8.36432	11.9227	9.44236	10.6926	15.3059	13.9946	4.30118	10.1757	7.88688	16.7183	9.94459	9.39015	8.19565	7.79369	8.82555
MSTRG.29070.1	0	2.90614	1.0132	0	2.33059	1.22291	1.87115	0	0.882536	0	0	0	0	2.90659	0	1.03046	3.11224	0	0	0	0	1.53803	0	0.605236	0	0	0	1.10429	3.64741	0	0	0.675695	1.21941	0.854605	7.14344	3.40593	2.74124	1.38801	0	0	0.694451	0	1.40757	6.52923	1.10337	0.896492	1.56185	0.699959	0.948143	5.31706	0	1.07937	2.97191	3.9546	0	4.42568	3.44896	0	1.7228	1.43151	1.15283	2.07135	0.660533	6.09538	0	1.22954	0	0	1.79137	2.28727	1.20926	0	0	2.44083	0	1.40931	0	0	0	0	0	0	0.805573	2.99883	1.43373	0.78275	0	1.59222	1.52994	1.44464	1.49012	1.55874	2.94185
MSTRG.29090.1	0	0	0	0	1.74794	0	0.935575	0	0	0	0	0	0	0	0	2.06093	0	0	0	0.921441	0	0	0	0	0	0	0	1.10429	0.911853	0	0	0	0	0	0	0	1.37062	0	2.48321	0	0	0	0	0	0.551686	0	1.56185	0	0	0	0	0	0	0	0	0	0	0	0	0	0	0	0	0	0	0	0	0	0	0.571818	0	0	0	0	0	0	0	1.34751	0	0	0	0	0.805573	0	0	0	0	0.796108	0	0	0	0	1.47092
MSTRG.29095.1	0	1.74368	2.02641	7.99982	2.91323	4.89163	12.1625	10.9841	5.29522	7.40116	0	2.83404	6.21115	5.81318	15.0162	3.09139	2.07483	3.24236	1.23106	5.52865	2.15739	0.769014	7.63069	1.21047	6.62395	5.90191	1.27267	0	1.82371	0	17.4892	18.2438	6.09706	0	4.76229	1.70296	1.37062	7.63405	2.48321	1.94234	0.694451	5.95571	8.4454	8.70564	11.0337	8.06843	19.5231	16.799	16.1184	7.97559	0.641665	4.31747	10.4017	11.8638	5.51728	22.1284	5.17344	25.4552	0.861402	7.15755	9.79906	4.83315	2.64213	0	0	1.22954	11.1681	2.84728	0	0.571818	11.4879	42.9245	0	10.9838	17.9262	14.7977	20.2527	8.08506	0.929369	7.9485	4.40643	0.972055	6.44458	0.999611	1.43373	11.7412	1.97172	1.59222	6.88471	3.6116	6.70553	1.55874	0.735462
MSTRG.29123.1	1.51771	0	0	0	0	0	0	0	0	0	0	0	0	0	0	0	2.07483	0.648472	0	0	0.71913	0	0	0	0	0	0	2.20859	0	0	0	0.675695	0	0	0	0.851482	1.37062	0.694005	0	0	0	2.97785	0.703784	0	0	0	0	0	0	1.77235	0	0	0	0	0	0	0.862241	0	0.861402	0	0	0.690451	0	0	0	1.22954	0	0	0	0	0	0	0	0	0.717048	0	0	1.34751	0	0	0	0	0	1.99922	0	0	0	0	0	0	0	0	0
MSTRG.29192.1	0	0.581228	0	0	0	0	0	1.56915	0	0	0	0	0	0	0	2.06093	0	0	0	0	0	0	0.6937	0	0	0	0	0	0	0	0	0	1.21941	0.854605	0	0	0	0	0	0	0	0	0	0	0.551686	0.896492	0	0.699959	1.89629	0	0	0	2.22894	0	0	0	0	0	0	0	0	0	0	0	0	0	0	0	1.19425	0	0	0	0	0	0	0	0	0	0	0	0	0	1.61115	0	0	0	0	0	0	0	0	0	0
MSTRG.292.1	42.4959	52.3105	52.6866	51.6352	41.3679	51.3621	50.5211	55.7049	37.0665	45.8872	77.3016	35.4254	42.4429	33.4258	24.0258	22.6702	29.0476	44.0961	34.4695	40.5434	46.0243	72.2874	44.3968	47.2084	13.2479	35.4115	17.8173	25.3988	51.0637	28.1606	49.3814	41.8931	26.8271	39.3118	30.9549	42.5741	26.0418	38.8643	29.7985	36.9044	56.945	40.6973	46.4497	34.8226	50.7551	32.2737	53.1029	48.2972	62.5774	38.9918	47.4832	34.0001	49.7796	60.1099	37.2417	61.0743	42.2498	59.8945	62.0209	48.6713	40.3491	37.2843	33.6872	23.1625	67.2202	34.4273	22.3361	17.0837	85.9858	89.7754	43.5332	54.053	27.0876	48.8167	60.2321	50.0304	20.2527	24.2552	24.1636	63.588	61.6901	36.9381	37.8619	37.9852	53.0478	61.8372	32.5334	31.8443	42.0732	36.116	34.2727	46.7621	38.244
MSTRG.29214.1	6.07084	8.71842	11.1453	5.09079	8.7397	0	0	0.784576	0	0.740116	0	0	4.14077	0	6.00646	6.18279	3.11224	3.89083	1.23106	3.68577	3.59565	11.5352	2.7748	6.65759	4.41597	0	11.454	1.10429	4.55926	4.2241	2.05756	2.70278	4.87765	1.70921	8.33401	0.851482	5.48248	0.694005	2.48321	1.94234	2.7778	2.97785	3.51892	2.17641	0	3.58597	3.90462	0.699959	0.948143	0.886176	7.69998	8.63494	1.48596	0.79092	2.75864	2.65541	2.58672	1.49736	2.58421	5.01028	2.88208	0	7.92639	14.6289	3.44719	2.45909	0	0	1.19425	2.28727	2.41851	1.5898	3.38595	3.66125	0.717048	2.81861	0	0	1.85874	4.7691	2.51796	0	6.44458	2.99883	2.15059	6.262	1.97172	3.98054	1.52994	2.16696	0.745059	0	1.47092
MSTRG.29217.1	0	0	0	0	0	0	0	0	0	0	0	0	0	0	0	0	0	0	0	0	0	0	0	0	0	0	0	1.10429	0	0	0	0	0	0	0	0	0	0	0	0	0	0	0	0	0	0	0	0	0	0	0	0	0	0	0	0	0	0	0	0	0	0	0	0	0	0	0	0	0	0	0	0	0	0	0	0	0	0	0	0	0	0	0	0	0	0	0	0	0	0	0	0	0
MSTRG.29229.1	36.4251	124.383	144.888	125.815	114.199	133.908	195.535	178.883	135.028	205.012	0	42.5105	120.082	33.4258	27.0291	49.4623	17.6361	61.6049	52.9354	92.1441	118.656	195.33	137.353	88.3644	50.7836	100.332	62.3606	136.932	63.8297	43.649	93.6189	97.3	39.0212	81.1874	29.7643	124.316	39.748	149.211	27.3153	56.3277	104.168	95.2913	93.6032	21.7641	105.372	113.855	98.3965	118.993	109.985	121.406	83.4165	70.6986	167.17	133.665	57.9315	169.061	142.27	178.935	124.042	94.4796	104.331	56.6169	50.2005	28.0388	115.481	56.5591	13.9601	24.6765	235.267	213.288	148.134	233.7	60.9471	118.38	180.696	138.112	70.8846	61.9855	24.1636	178.841	139.117	94.2893	91.8353	30.988	108.963	130.719	86.7556	35.8248	152.994	49.84	131.13	107.553	105.907
MSTRG.29236.1	0	0.581228	0	0	0	0	0.935575	0	0	0	0	0	0	0	0	0	0	0	0	0	0.71913	0	0	0.605236	0	0	0	0	0	0	0	0	1.21941	0	0	0	0	2.77602	0	0	0	0	0	2.17641	0	0.896492	0	0	0.948143	0	0	0	0	0.79092	0	1.77027	0	0.748681	0	0	0	0	0	0	0	0	0	0	2.98562	1.71545	0	0	0	0	0	0	0	0	0	0.79485	0	0	0	0	0	0	0.985859	0	0.764968	0	0.745059	1.55874	0.735462
MSTRG.29239.1	37.9428	11.6246	24.3169	23.9995	22.7232	17.7321	14.9692	20.399	13.238	21.4634	0	45.3446	15.5279	43.5988	54.0582	59.7669	48.7585	23.9935	25.8522	28.5647	37.3948	18.4563	30.5228	24.2094	33.1197	39.3461	68.7239	11.0429	28.2674	28.1606	28.8058	29.7306	34.1435	26.4927	29.7643	43.4256	28.783	23.5962	54.6307	36.9044	15.9724	23.8228	16.8908	41.3518	23.1708	28.6878	28.8942	34.998	23.7036	16.8373	21.8166	21.5874	20.8034	19.773	27.5864	23.0135	12.9336	32.942	17.228	16.4624	15.5632	25.5467	27.7424	52.4203	26.7157	14.7545	30.7122	49.3529	17.9137	23.4445	13.9064	38.95	33.8595	17.0858	17.9262	16.207	50.6319	37.7303	39.9629	19.8712	20.7732	17.497	12.0836	42.9833	22.2227	12.524	22.6748	34.2326	22.949	26.7258	20.1166	18.7049	19.8575
MSTRG.29240.1	0	0	0	0	0	0.611453	0.935575	0	0	0	0	0	1.03519	4.35988	0	0	3.11224	0.648472	1.23106	0	1.43826	0	0	3.02618	0	0	1.27267	3.31288	1.82371	0	0	0	1.21941	0	2.38115	0	1.37062	0.694005	2.48321	0	0	1.98524	0	6.52923	0	0	0	0	0	0	0.641665	0	0	0	0.689661	0	0	0	0	0	1.15283	0.690451	1.32107	1.21908	0.861797	0	0	0	0	0	0	0	0	0	0	0	0	0	0.929369	0.79485	0	2.91617	0	0	0	0	0	0.796108	0	0	0	0	0.735462
MSTRG.29241.1	25.8011	8.13719	23.3037	20.3632	17.4794	26.2925	31.8096	26.6756	33.5364	32.5651	77.3016	21.2553	36.2317	37.7857	21.0226	54.6146	20.7483	22.0481	16.0037	29.4861	43.8669	29.2225	33.9913	20.578	35.3277	49.1826	75.0873	38.6503	10.9422	23.9366	39.0936	25.0007	39.0212	41.021	27.3832	34.0593	27.4124	28.4542	9.93285	33.0197	7.63896	13.8967	17.5946	19.5877	13.7922	26.8948	28.1133	55.2968	20.8591	22.1544	46.1999	20.508	15.6026	11.0729	22.0691	19.473	28.4539	23.2091	30.1491	27.9144	32.2793	28.3085	23.7792	15.848	86.1797	34.4273	27.9202	84.4694	19.108	22.3009	26.6036	44.5143	10.1578	26.8492	15.058	32.4141	10.1264	91.6307	14.8699	11.1279	16.3668	17.497	19.3338	21.9915	21.5059	18.786	16.7596	31.0482	9.17962	18.7803	11.1759	15.5874	25.0057
MSTRG.29250.1	0	0	1.0132	0	0	3.05727	0	0.784576	0.882536	0	0	0	1.03519	1.45329	3.00323	2.06093	0	0.648472	2.46211	0	0.71913	0	0	0	0	0	0	0	0	0	0	0	1.21941	0.854605	1.19057	0	0	0.694005	0	0	0	0	0	0	0	0	0	0	0	0	0.641665	0.539684	0.742979	1.58184	1.37932	0	2.58672	0.748681	0	0	0	1.3809	1.32107	0	1.72359	1.22954	0	3.79638	0.597124	0	0	0.794898	0	0	0	0.704653	0	0	0.929369	0	0	0	2.41672	0	0	0	0	1.59222	0	3.6116	0.745059	0	0.735462
MSTRG.293.1	48.5667	98.8088	102.334	125.088	142.166	108.839	190.857	140.439	139.441	161.345	0	65.1828	103.519	53.7719	30.0323	54.6146	33.1973	49.2839	34.4695	84.7726	163.962	136.116	151.92	76.8649	26.4958	234.109	72.5419	111.534	64.7415	63.3615	355.957	74.3264	48.7765	66.6592	41.6701	76.6334	65.7898	89.5266	34.765	46.616	95.8343	102.24	71.7859	39.1754	84.9597	102.2	142.128	221.887	79.644	87.7314	88.5498	78.7938	107.732	107.565	57.9315	112.412	87.0863	131.768	95.6156	113.805	66.8642	47.6411	66.7138	29.2578	98.2449	49.1818	27.9202	40.8111	196.454	171.545	136.646	359.294	54.1752	113.499	111.143	111.335	40.5055	431.203	43.6804	128.766	100.089	44.7145	82.974	22.9911	67.3851	107.237	52.2505	41.3976	98.6809	57.7855	78.9763	96.6417	69.1335
MSTRG.29342.1	0	0	0	0	0.582647	0	0.935575	0.784576	0.882536	0	0	5.66807	0	2.90659	0	0	0	0.648472	0	0	0	0	0	0	2.20798	0	0	0	1.82371	2.81606	0	0	0	0.854605	0	0	0	0	0	1.94234	0	0	0	0	0	0	0	0	1.89629	0	0	0	0	0	0	0.885135	0	0.748681	0	0	0	0.690451	0	0	0	1.22954	0	0	2.3885	0	1.20926	0	0	0	0	0	10.1264	0	0	0.79485	0.629491	0	0	0	0	0	0	0	0.764968	0	0	0	0
MSTRG.29354.1	0	0	0	0.727256	0.582647	0	0	0	0	0	0	0	0	0	0	0	0	0	0	0	0	0	2.7748	0	0	0	1.27267	4.41717	0	0	0	0	0	0	0	0	0	0	0	0	0	0	0	0	0	0	0	0	0	0	0	0	0	0	0	0	0	0	0	0	0	0	0	0	0.861797	0	0	0	0.597124	0	0	0	0	0	0	0	0	0	0	0	0	0	0	0	0	0	0	0	0	0	0.745059	0	0
MSTRG.29376.1	0	0	0	0	0	0	0	0	0	0	0	0	0	0	0	0	0	0	0	0	0	0	0	0	0	0	0	0	0	0	0	0	0	0	1.19057	0	0	0	0	0	0	0	0	0	0	0	0.780924	0	0	0	0	0	0.742979	0.79092	0	0	0	0	0.861402	0	0	0	0	0	0.861797	0	0	0	0	0	0	0	0	0	0	0	0	1.34751	0	0	0	0	0	0	0	1.5655	0	0	0	0.722319	0	0	0
MSTRG.29387.1	0	0	0	0.727256	0	1.83436	0.935575	0	0	1.48023	0	0	0	0	0	0	0	2.59389	1.23106	1.84288	0	0.769014	0	0.605236	0	0	1.27267	0	0.911853	0	0	0	0	2.56381	0	0	1.37062	3.47002	2.48321	1.94234	0.694451	1.98524	0	2.17641	1.10337	0	0	0	0	0	1.28333	0	1.48596	2.37276	1.37932	0	2.58672	0	0	0	0	1.3809	0	0	0	0	0	0	0	0.571818	0.604628	0	0	4.88167	0.717048	0	10.1264	2.69502	0.929369	0	0.629491	0.972055	1.61115	0	1.43373	0	0	0	1.52994	0	0	0	2.94185
MSTRG.29388.1	16.6948	8.13719	19.2509	4.36354	8.7397	12.2291	6.54903	1.56915	4.41268	5.18081	0	19.8383	13.4575	24.706	12.0129	20.6093	12.449	23.9935	24.6211	15.6645	5.03391	0.769014	2.7748	14.5257	11.0399	11.8038	31.8166	9.93864	22.7963	25.3446	2.05756	19.5951	12.1941	17.0921	14.2869	11.0693	20.5593	5.55204	32.2818	21.3657	6.25006	18.8597	14.7795	26.1169	22.0674	8.96492	5.46647	6.29963	16.1184	21.2682	8.98331	9.71431	8.91574	11.0729	22.0691	7.08108	20.6938	8.98418	8.61402	5.01028	23.633	23.4753	19.1554	20.7243	0.861797	15.9841	39.0882	10.44	2.98562	0	6.04628	1.5898	13.5438	21.9675	7.17048	9.86515	91.1373	2.69502	8.36432	11.1279	15.7373	20.4132	16.917	22.9911	20.0722	13.3067	10.8445	9.55329	11.4745	20.2249	14.9012	21.8223	14.7092
MSTRG.29403.1	0	0	0	0	0	0	0	0	0	0	0	0	0	0	0	0	0	0.648472	0	0	0	0	0	0	0	0	0	0	0	0	0	0	0	0	0	0	0	0	0	0	0	0	0	0	0	0	0	0	0	0	0	0	0	0	0	0	0	0	0	0	0	0	0	0	0	0	0	0	0	0	0	0	0	0	0	0	0	0	0	0	0	0	0	0	0	0	0	0	0	0	0	0	0.735462
MSTRG.29406.1	0	4.64982	9.11884	1.45451	0	1.83436	3.7423	3.92288	0	2.22035	0	0	2.07038	0	0	0	0	0	0	0	4.31478	13.0732	5.5496	0	0	1.9673	0	1.10429	0	0	1.02878	5.40556	0	1.70921	0	3.40593	0	2.08201	0	0	0.694451	3.97047	0	0	2.75843	1.79298	6.24739	2.09988	1.89629	5.31706	1.28333	0	5.94383	7.11828	0.689661	7.08108	3.44896	5.98945	0.861402	0.715755	0.576415	0	0	0	0	0	0	0	10.1511	10.8645	1.81388	3.17959	0	0	2.86819	0	0	0	0	5.56395	2.51796	0	2.41672	0	0	3.91375	0.985859	0	3.05987	0	5.96047	6.23495	0.735462
MSTRG.29407.1	0	0	1.0132	2.90903	1.74794	4.89163	5.61345	3.1383	1.76507	0.740116	0	0	2.07038	0	3.00323	5.15232	0	0	2.46211	0.921441	0.71913	1.53803	2.0811	3.02618	0	0	0	0	0	1.40803	0	1.35139	6.09706	4.27302	1.19057	1.70296	0	0.694005	0	0	0	0	1.40757	4.35282	1.65506	1.79298	0	0.699959	0	0.886176	0.641665	1.07937	0	0	1.37932	2.65541	0.862241	2.99473	2.58421	0.715755	0	0.690451	1.9816	0	1.72359	0	0	0	0.597124	0	0	1.5898	0	0	0	0	0	0	0.929369	2.38455	3.77694	0.972055	0	0	0.716863	0	0	2.38832	0.764968	1.44464	0	0	2.20639
MSTRG.29417.1	0	0	0	0	0	0	0	0	0	0	0	0	0	0	0	0	0	0	0	0	0	0	0	0	0	0	0	0	0	0	0	0	0	0	0	0	0	0	0	0	0	0	0	0	0	0	0	0	0	0	0	0	0	0	0	0	0	0.748681	0	0	0	0	0	0	0	0	0	0	0	0	0	0	0	0	0	0	0	0	0	0	0	0	0	0	0	0	0	0	0	0	0	0	0
MSTRG.29423.1	66.7793	76.7221	86.1224	87.998	92.0582	50.1392	54.2634	47.0746	52.0696	51.068	154.603	90.6891	99.3784	65.3983	84.0905	185.484	80.9184	80.4106	55.3975	92.1441	99.24	75.3634	62.433	66.5759	105.983	59.0191	72.5419	106.012	65.6534	118.275	73.0433	44.5958	119.502	56.4039	66.6721	80.0393	98.6847	69.4005	84.4292	58.2701	90.2786	88.343	95.0108	39.1754	43.0315	59.1685	65.5976	60.1965	70.1626	74.4388	76.9998	102	61.6672	58.5281	57.9315	95.5946	47.4232	49.413	107.675	62.2707	73.7812	37.2843	88.5114	103.622	74.1145	68.8545	75.3845	85.4185	91.9571	88.6317	58.6489	85.849	94.8066	90.3109	45.1741	93.7189	60.7582	115.886	78.067	61.9983	57.9131	54.4351	62.0291	73.9712	64.5176	57.1407	72.9536	78.0186	65.7873	79.4551	66.3103	74.8194	64.7207
MSTRG.29426.1	30.3542	276.665	308.014	211.632	164.889	190.162	171.21	185.945	165.917	188.73	0	90.6891	181.159	11.6264	18.0194	11.3351	22.8231	50.5808	35.7006	213.774	194.165	302.992	289.273	166.44	26.4958	167.221	54.7246	206.503	127.659	57.7293	199.583	199.33	51.2153	228.179	80.959	214.573	68.531	199.179	34.765	95.1744	195.835	257.088	167.501	19.5877	236.122	222.33	298.313	297.483	311.939	222.43	140.525	71.2383	222.894	249.931	88.2765	254.034	204.351	275.515	194.677	95.9111	170.043	64.2119	105.025	10.9717	301.629	77.4613	47.4643	44.6074	225.713	281.334	200.737	283.779	50.7892	158.654	250.25	157.138	0	78.1556	40.8923	174.867	160.52	97.2055	211.06	6.99728	122.584	163.595	64.0809	42.1937	195.067	125.684	198.186	149.639	131.648
MSTRG.29427.1	0	4.64982	4.05282	2.18177	0.582647	1.22291	3.7423	3.92288	1.76507	2.22035	0	2.83404	2.07038	0	0	0	1.03741	0.648472	0	0	3.59565	5.3831	0.6937	0.605236	0	0	0	1.10429	0.911853	0	1.02878	0	0	0.854605	1.19057	0	1.37062	2.77602	0	0	0	2.97785	1.40757	0	0.551686	0	2.34277	0	0.948143	5.31706	1.925	0	0.742979	4.74552	0.689661	2.65541	4.3112	5.98945	3.44561	2.14726	1.72925	0	0	0	0	0	0	0	0.597124	3.43091	1.81388	0.794898	0	4.88167	3.58524	0	0	0	0	3.1794	1.25898	0	3.22229	0	4.30118	1.5655	0	0.796108	2.2949	0	4.47036	1.55874	0.735462
MSTRG.29429.1	0	0	0	0	0	0	0	0	0	0	0	0	0	0	0	0	0	0	0	0	0	0	0	0	0	0	0	0	0	0	0	0	1.21941	0	1.19057	0	0	0	0	0	0	0	0	0	0	0	0	0	0	0	0	0	0	0	0	0	0.862241	0	0	0	0	0	0	0	0	0	0	0	0	0	0	0	0	0	0	0	0	0	0	0	0	0	0	0	0	0	0	0	0	0	0	0	0.735462
MSTRG.29437.1	0	0	0	0	0	0	0	0	0	0.740116	0	0	0	1.45329	0	0	0	0	0	0	0	0	0	0	0	0	1.27267	4.41717	0.911853	0	1.02878	0	0	0	0	1.70296	1.37062	0	0	0	0	0	0	0	0.551686	0.896492	0	0	0	0.886176	0	0	0.742979	0	0	0	0	0	0	0	0	0.690451	0	0	0	0	0	0	0	0	1.20926	0.794898	0	0	0	0	0	0	0	0	0	0	0	0.999611	0	0	0	0	0	0	0	0	0
MSTRG.29472.1	6.07084	71.4911	34.449	60.3623	44.8638	26.2925	30.874	40.0134	21.1809	43.6668	0	14.1702	32.0909	0	0	0	4.14966	14.9149	0	46.0721	38.1139	96.1268	43.0094	50.8398	0	21.6403	0	28.7116	28.2674	15.4884	49.3814	29.7306	10.9747	46.1487	13.0963	33.2078	0	58.2964	9.93285	0	42.3615	30.7712	30.9665	0	25.9292	29.5842	53.1029	54.5968	45.5109	44.3088	21.1749	26.4445	43.0928	40.3369	20.0002	63.7297	31.0407	41.9262	62.0209	40.798	34.0085	14.4995	16.5133	0	38.7809	13.525	5.58404	0	112.856	61.1845	46.5564	59.6173	16.9297	29.29	38.0036	47.2118	0	13.4751	0	51.6652	32.104	19.4411	28.1951	5.99767	29.3914	30.5272	22.6748	5.57275	45.8981	11.5571	49.919	34.2922	21.3284
MSTRG.29474.1	0	0	0	0	0	0	0	0	0	0	0	0	0	10.1731	6.00646	2.06093	0	0	4.92422	0	0	0	0	0	4.41597	0	8.90866	0	0	0	0	0	0	0	0	0	16.4474	0	0	1.94234	0	0	0	2.17641	0	0	0	0	0	0	0	0	0	0	0	0	0	0	0	0	0	0	0	4.87631	0	0	0	0.949094	0	0	0	0	0	0	0	0	0	0	7.43495	0	0	0	0	0	0	0	0	0	0	0	0	0	0
MSTRG.29486.1	0	0	0	0	0.582647	0	0	0	0	0	0	1.41702	0	0	0	0	0	0	0	0	0	0	0	0	0	0	0	0	0	0	0	0	0	0	0	0	0	0.694005	0	0	0	0	0	0	0	0	0	0	0	0	0	0	0	0	0	0	1.72448	0	0	0	0	0.690451	0	0	0	0	0	0	0	0.571818	0	1.5898	0	0	0	0	0	0	0	0	0	0	0	0	0	0	0	0	0	0	0	0	0
MSTRG.29492.1	0	0	0	0	0	0	0	0	0	0	0	0	0	0	0	0	0	0	0	0	0	0	0	0	0	0	0	0	0	0	0	0	0	0	0	0	0	0	0	0	0	0	0	0	0	0	0	0	0	0	0	0	0	0	0	0	0	0	0.861402	1.43151	0	0	0	0	0	0	0	0	0	1.14364	0	0	0	0	0	0.704653	0	0	0	0	0	0	0.805573	0	0	0	0	0	0	0	0	0	0
MSTRG.29493.1	1.51771	1.16246	0	0	0	0	0	0	6.17775	0	0	21.2553	1.03519	50.8653	9.00969	1.03046	5.18707	5.83625	6.15528	0	0	0	0	0.605236	8.83193	1.9673	6.36333	1.10429	0	0	3.08634	0	23.1688	0	0	0	5.48248	0.694005	2.48321	1.94234	0	0.992618	3.51892	0	1.65506	0	0	0	0	0.886176	0.641665	1.61905	1.48596	0	2.75864	0	1.72448	0	0	3.57877	8.06982	1.3809	3.9632	4.87631	0	15.9841	0	2.84728	0	0	3.62777	0	0	0	0	0	0	2.69502	1.85874	0	1.25898	20.4132	0	0	0.716863	0	2.95758	2.38832	2.2949	0	0	1.55874	8.09009
MSTRG.29495.1	0	0	0	0	0	0	0	0	0	0	0	0	0	0	0	0	0	0	0	0	0	0	0	0	0	0	0	0	0	0	0	0	0	0	0	0	0	0	0	0	0	0	0	0	0	0	0	0	0	0	0	0	0	0	0	0	0	0	0.861402	1.43151	0	0	0	0	0	0	0	0	0	1.14364	0	0	0	0	0	0.704653	0	0	0	0	0	0	0.805573	0	0	0	0	0	0	0	0	0	0
MSTRG.29496.1	1.51771	0	0	0	0	4.89163	22.4538	9.41491	20.2983	41.4465	0	0	2.07038	21.7994	0	0	1.03741	0.648472	0	0	32.3609	0	22.1984	1.21047	0	0	0	4.41717	0	0	2.05756	4.72986	2.43882	0	0	0	0	0.694005	0	0	0	0	0	0	0	0	2.34277	0.699959	0	0.886176	0	1.07937	2.22894	4.74552	0	3.54054	0	8.98418	1.7228	1.43151	2.30566	0.690451	0.660533	0	0	6.14772	0	0.949094	11.9425	0	32.6499	3.17959	0	0	2.86819	1.40931	0	1.34751	0	0.79485	0.629491	4.86028	0	1.99922	1.43373	0	0	0	0.764968	0	0	1.55874	3.67731
MSTRG.29497.1	4.55313	9.29965	8.10564	5.81805	6.99176	18.3436	17.7759	20.399	15.0031	14.8023	0	11.3361	8.28153	5.81318	0	0	5.18707	7.78167	9.84844	20.2717	7.91043	8.45916	10.4055	11.4995	4.41597	5.90191	10.1813	3.31288	8.20667	15.4884	12.3453	28.3792	7.31647	9.40065	7.14344	10.2178	6.8531	9.02206	2.48321	5.82701	18.7502	4.96309	6.33405	13.0585	17.1023	13.4474	8.59017	13.2992	9.48143	11.5203	14.1166	11.3334	10.4017	6.32736	5.51728	10.6216	12.0714	20.2144	10.3368	14.3151	10.3755	17.9517	7.26586	3.65723	8.61797	9.83636	2.79202	7.59276	10.7482	4.57454	15.7203	13.5133	0	7.3225	14.341	16.207	0	9.43257	8.36432	7.9485	17.6257	14.5808	12.0836	0.999611	10.7529	11.7412	6.90102	3.98054	14.5344	10.1125	7.45059	12.4699	9.56101
MSTRG.29499.1	0	0	0	0	0.582647	1.22291	0	0	0	0	0	0	0	1.45329	0	0	0	0	0	0	1.43826	0	0	0	0	5.90191	0	1.10429	0	0	0	1.35139	0	0	0	0	0	0	0	0	0	0	0	0	0	0	0	0	0	0	0	0	0	0	0	0	0	0	0	0	0	0	0	0	0	0	0	0.949094	0	0	0	0	0	0	0	0	0	2.69502	0	0	0	0	0	0	0	0	0	0	0	1.44464	0	0	0
MSTRG.29500.1	45.5313	94.7402	80.0432	92.3615	96.7194	66.037	101.042	66.689	63.5426	59.9494	0	24.0893	68.3226	53.7719	45.0485	68.0106	37.3469	62.2533	41.8559	88.4584	135.196	57.6761	78.388	96.8377	50.7836	114.104	109.449	81.7177	62.9178	73.2177	174.892	60.1368	42.6794	83.7513	72.625	103.881	69.9016	62.4604	27.3153	31.0774	49.306	55.5866	57.7103	43.5282	56.8237	99.5106	106.987	157.491	66.37	66.4632	50.0499	58.8255	67.6111	69.601	67.5867	85.8581	70.7037	73.3708	78.3876	60.1234	55.9123	42.8079	54.1637	57.2966	81.0089	61.4772	39.0882	133.822	64.4894	40.599	68.323	212.238	60.9471	70.7842	47.3252	102.175	101.264	393.473	61.3384	58.8189	54.7657	36.9381	37.8619	20.9918	70.2525	54.0097	54.2223	38.2132	88.7363	81.6221	81.9565	56.1146	61.0434
MSTRG.29508.1	0	0	0	0	0	0	0	0	0	0	0	0	0	0	0	0	0	0	0	0	0	0	0	0	0	0	0	0	0	0	0	0	0	0	0	0	0	0	0	0	0	0	0	0	0	0	0	0	0	0	0	0	0	0	0	0	0.862241	0	0.861402	0	0	0	0	0	0	0	0	0.949094	0	0	0	0	0	0	0	0	0	0	0	0	0	0	0	0	0	0	0	0	0	0	0	0	0
MSTRG.29509.1	1.51771	0	0	0	0	4.89163	22.4538	9.41491	20.2983	41.4465	0	0	2.07038	21.7994	0	0	1.03741	0.648472	0	0	32.3609	0	22.1984	1.21047	0	0	0	4.41717	0	0	2.05756	4.72986	2.43882	0	0	0	0	0.694005	0	0	0	0	0	0	0	0	2.34277	0.699959	0	0.886176	0	1.07937	2.22894	4.74552	0	3.54054	0	8.98418	1.7228	1.43151	2.30566	0.690451	0.660533	0	0	6.14772	0	0.949094	11.9425	0	32.6499	3.17959	0	0	2.86819	1.40931	0	1.34751	0	0.79485	0.629491	4.86028	0	1.99922	1.43373	0	0	0	0.764968	0	0	1.55874	3.67731
MSTRG.29510.1	0	0	0	0	0	0	0	0	0	0	0	0	0	1.45329	3.00323	7.21325	0	0	0	0	0	0	0	0	0	0	0	0	0	0	0	0	0	0	0	0	6.8531	0	0	0	0	0	0	0	0	0	0	0	0	0	0	0	0	0	0	0	0	0	0	0	0	0	0	0	0	0	0	0	0	0	0	0	0	0	0	0	0	0	0	0	0	0	0	0	0	0	0	0	0	0	0	0	0
MSTRG.29511.1	0	4.0686	4.05282	2.90903	2.33059	0	2.80673	4.70746	0	6.66104	0	0	1.03519	0	0	2.06093	1.03741	0.648472	3.69317	0	2.87652	4.61409	2.7748	3.02618	0	3.93461	0	0	0	0	2.05756	0	0	1.70921	1.19057	1.70296	2.74124	2.08201	7.44963	1.94234	1.3889	7.94094	0	0	3.31012	0	6.24739	2.09988	3.79257	1.77235	0	0.539684	5.20085	1.58184	1.37932	6.19595	2.58672	4.49209	0	0.715755	0.576415	1.3809	1.32107	0	0	3.68863	0	0.949094	2.98562	11.4364	3.02314	0	0	0	2.15115	0	0	1.34751	0	1.5897	6.29491	1.94411	0	0	0	3.91375	0	0	0	0	2.23518	4.67621	0
MSTRG.29513.1	0	33.13	30.3961	0	33.2109	0	19.6471	0	9.70789	0	0	0	22.7742	0	36.0388	61.8279	28.0102	35.0175	0	40.5434	46.7435	5.3831	0	39.3403	37.5357	31.4769	27.9986	50.7975	0	49.2811	40.1224	53.3799	0	30.7658	44.0512	74.0789	64.4192	0	27.3153	0	40.2782	34.7416	27.4476	30.4697	19.309	49.3071	29.6751	54.5968	0	0	20.5333	0	19.3174	0	26.2071	38.946	30.1784	16.471	32.7333	25.0514	17.8689	20.0231	23.1186	29.2578	0	0	30.7122	59.7929	2.98562	1.14364	18.1388	31.7959	0	0	34.4183	32.4141	0	74.113	36.2454	18.2815	25.8091	26.2455	0	27.9891	23.6565	21.1342	37.4627	24.6793	0	41.8945	28.3123	0	0
MSTRG.29514.1	0	3.48737	6.07923	2.18177	1.16529	4.89163	2.80673	3.1383	2.64761	1.48023	0	0	0	0	0	1.03046	0	1.29694	0	2.76432	1.43826	1.53803	1.3874	1.21047	4.41597	7.86921	0	1.10429	0	2.81606	4.11511	1.35139	1.21941	1.70921	1.19057	1.70296	1.37062	2.77602	0	0	0	0.992618	0.703784	2.17641	1.10337	0.896492	1.56185	0	2.84443	1.77235	0.641665	1.07937	1.48596	3.16368	0.689661	5.31081	2.58672	3.74341	1.7228	4.29453	2.30566	1.3809	1.32107	2.43815	0	7.37727	0	2.84728	1.19425	1.14364	2.41851	5.56428	0	0	1.4341	0	0	8.08506	0	1.5897	2.51796	3.88822	1.61115	4.99806	0	0.78275	2.95758	4.77665	3.05987	2.88928	1.49012	3.11748	0.735462
MSTRG.29515.1	4.55313	16.2744	15.1981	17.4542	10.4876	15.8978	24.325	22.7527	22.9459	39.9663	0	22.6723	9.31672	1.45329	6.00646	2.06093	2.07483	9.07861	2.46211	14.7431	23.0122	25.3775	33.2976	15.1309	4.41597	5.90191	1.27267	13.2515	2.73556	8.44819	12.3453	14.8653	2.43882	10.2553	9.52459	18.7326	5.48248	13.8801	0	7.76934	9.02786	5.95571	6.33405	8.70564	9.93035	24.2053	23.4277	12.5993	26.548	15.9512	8.98331	4.31747	14.8596	20.5639	8.96559	22.1284	24.1427	32.942	12.0596	15.7466	11.5283	4.83315	7.92639	4.87631	6.89438	27.05	8.37605	0	47.1728	20.5854	18.7435	17.4878	0	4.88167	27.2478	10.5698	0	4.04253	6.50559	12.7176	16.3668	5.83233	9.66688	1.99922	4.30118	18.786	13.802	10.3494	29.0688	18.7803	35.7628	21.8223	55.8951
MSTRG.29516.1	6.07084	4.0686	4.05282	8.72708	4.07853	11.0062	39.2942	12.5532	17.6507	25.1639	0	4.25105	5.17596	14.5329	0	3.09139	3.11224	4.53931	1.23106	7.37153	24.4504	0	11.0992	6.05236	2.20798	3.93461	7.63599	33.1288	0	1.40803	23.6619	5.40556	9.7553	0.854605	4.76229	8.51482	5.48248	9.71607	0	0	1.3889	0.992618	2.11135	8.70564	1.65506	8.96492	10.152	2.79984	7.58514	5.31706	3.84999	7.55557	7.42979	7.9092	3.4483	17.7027	12.0714	23.9578	5.16841	10.0206	6.91698	2.7618	3.9632	2.43815	1.72359	13.525	5.58404	9.49094	28.0648	5.71818	18.7435	49.2837	3.38595	1.22042	8.60458	2.11396	30.3791	16.1701	5.57622	6.3588	2.51796	13.6088	0.805573	6.99728	2.86745	4.6965	7.88688	9.55329	6.88471	11.5571	38.7431	12.4699	27.9476
MSTRG.29534.1	28.8365	54.6354	132.73	53.0897	21.5579	92.3294	58.0057	78.4576	23.8285	38.486	0	140.285	61.0763	11.6264	24.0258	20.6093	30.085	24.6419	18.4658	36.8577	15.1017	111.507	33.2976	53.866	44.1597	13.7711	12.7267	7.73006	29.1793	26.7526	5.14389	43.2445	47.5571	25.6381	16.668	11.0693	8.22372	64.5425	91.8788	56.3277	53.4727	33.749	41.5232	39.1754	102.062	17.0334	32.0179	36.3979	40.7701	55.8291	61.5999	50.7303	62.4102	42.7097	66.2074	99.1352	165.55	110.805	45.6543	78.733	74.3576	69.0451	73.3191	35.3532	20.6831	38.1159	47.4643	9.49094	44.7843	160.681	33.2546	16.6929	40.6314	54.9188	72.4219	21.8443	40.5055	1.34751	13.9405	186.79	162.409	40.8263	58.0013	56.9778	50.1804	93.1472	49.293	60.5042	32.8936	14.4464	54.3893	29.616	75.7526
MSTRG.29535.1	0	0.581228	0	0	0	0	0.935575	0	0	0.740116	0	0	0	0	0	1.03046	0	0	1.23106	0	0	0	0	0.605236	0	1.9673	1.27267	0	0	0	0	0.675695	1.21941	0	0	0	0	0	0	0	0	0	0	0	0	0	0.780924	0	0	0.886176	0	0	0	0.79092	0	0	0.862241	0	0.861402	2.14726	0	0.690451	0.660533	1.21908	0.861797	0	0	2.84728	0	0	1.81388	0.794898	0	0	0	0.704653	0	4.04253	0.929369	0	0	1.94411	0	0	0	1.5655	0.985859	0	0	0	0	0	0
MSTRG.29540.3	0	0	0	0	0	0	0	0	0	0	0	0	0	0	0	0	0	0	0	0	0	0	0	0	0	0	0	3.31288	0	0	0	0	0	0	0	1.70296	0	0	0	0	0	0	0	0	0	0	0	0	0	0	0	0	0	0	0	0	0	0	0	0	0	0	0	0	0	0	0	0	0	0	0	0	0	0	0	0	0	0	0	0	0	0	0	0	0	0	0	1.59222	0	0	0	0	0
MSTRG.29540.4	0	0	0	0	0	0	0	0	0	0.740116	0	0	0	0	0	0	0	0	0	0	0.71913	0	0	0	0	0	0	0	0	0	0	0	0	0	0	0	0	0	0	0	0	0	0	0	0	0	0	0	0	0	0	0	0	0	0	0	0	0	0	0	0	0	0	0	0	0	0	0	1.79137	0	0	0	0	0	0	0	0	0	0	0	0	0	0	0	0	2.34825	0	0	0	0	2.23518	0	0
MSTRG.29540.5	3.03542	0.581228	3.03961	0.727256	4.66118	2.44581	0	3.92288	2.64761	4.4407	0	15.5872	1.03519	0	0	0	5.18707	1.94542	1.23106	5.52865	2.87652	3.07606	1.3874	7.86807	0	0	0	0	4.55926	4.2241	0	0.675695	8.53588	2.56381	1.19057	0	2.74124	0.694005	0	3.88467	2.7778	3.97047	4.92649	8.70564	1.65506	0	2.34277	2.09988	0.948143	5.31706	3.84999	3.2381	0	2.37276	2.75864	3.54054	6.03568	0.748681	9.47542	3.57877	7.4934	0	8.58692	4.87631	0.861797	1.22954	0	0.949094	1.79137	3.43091	0.604628	0.794898	0	1.22042	1.4341	1.40931	0	0	6.50559	4.7691	0.629491	6.80439	4.02786	0	7.16863	4.6965	5.91516	0.796108	5.35478	2.88928	0	4.67621	4.41277
MSTRG.29540.6	0	3.48737	5.06602	6.54531	0	0	0	0	0.882536	0	0	0	6.21115	4.35988	3.00323	1.03046	0	0	6.15528	1.84288	5.75304	0	0	0	4.41597	0	1.27267	0	0	0	2.05756	0	2.43882	0	1.19057	1.70296	0	4.16403	7.44963	0	0	0	3.51892	4.35282	0	1.79298	4.68555	0.699959	5.68886	0	0	1.07937	4.45787	3.16368	4.13796	8.85135	0	5.98945	0	0	0	2.7618	0	0	0.861797	1.22954	0	0.949094	4.77699	7.43363	3.02314	11.1286	3.38595	0	0	0	20.2527	2.69502	0	2.38455	0	0	0	0.999611	0.716863	0.78275	0	0	3.05987	0	1.49012	0	0.735462
MSTRG.29540.8	0	0	0	0	0	0	0	0	0	0	0	0	0	0	0	0	0	0	0	0	0	0	0	0	0	0	0	0	0	0	0	0	0	0	0	0	0	0	0	0	0	0	0	0	0	0	0	0	0	0	0	0	0	0	0	0	0	0	0	0	0	0	0	0	0	0	0	0	0	0	0	0	0	0	0	0	0	0	0	0	0.629491	0	0	0	0	0	0	0	0	0	0	0	0
MSTRG.29543.1	0	1.74368	0	0.727256	0	0	0.935575	0	0	0	0	0	0	0	6.00646	0	3.11224	3.24236	2.46211	0.921441	0	0.769014	0	0	0	3.93461	0	0	0.911853	1.40803	1.02878	1.35139	0	0	0	0	0	0	4.96642	3.88467	0.694451	0.992618	0	2.17641	1.10337	2.68948	0.780924	0	4.74071	0.886176	2.56666	1.07937	1.48596	0.79092	2.06898	2.65541	0	0.748681	0.861402	1.43151	0	0.690451	0	1.21908	3.44719	0	0	0.949094	1.79137	1.14364	2.41851	0	10.1578	1.22042	0	2.81861	0	0	0.929369	0	3.77694	0	0.805573	0.999611	4.30118	0.78275	0	0.796108	0.764968	0	2.98024	0	0
MSTRG.29554.1	0	0	0	1.45451	0	0	0	1.56915	0	0.740116	0	0	0	0	0	0	0	0	0	0	0.71913	2.30704	0	0	0	0	0	0	0	0	0	0	0	0	0	0	0	0	0	0	0	0	0	0	0	0	0	0	0	0	0.641665	0	0	0.79092	0	0	0.862241	0	0.861402	0	0	0	0	0	0	0	0	0	0	0.571818	0	0.794898	0	0	0	0	0	0	0	0.79485	0	0	0	0	0	0	0	0	0	0	0	1.55874	0.735462
MSTRG.29555.1	12.1417	8.13719	18.2377	11.6361	8.7397	21.4009	41.1653	23.5373	52.9522	29.6046	0	49.5956	37.2669	49.412	60.0646	55.6451	25.9354	18.1572	20.9279	10.1359	18.6974	5.3831	22.1984	7.26283	55.1996	29.5096	66.1786	73.9877	9.11853	12.6723	32.9209	10.1354	47.5571	11.9645	64.291	17.0296	28.783	11.1041	22.3489	29.135	6.25006	6.94833	14.0757	41.3518	15.9989	11.6544	20.304	3.4998	14.2221	3.5447	8.34165	12.9524	21.5464	16.6093	15.1725	20.3581	17.2448	4.49209	12.921	25.7672	12.6811	19.3326	7.26586	80.4591	7.75617	18.4432	11.1681	24.6765	11.3454	4.57454	31.4407	16.6929	6.7719	2.44083	14.341	4.93257	40.5055	52.5529	22.3049	8.74335	12.5898	30.1337	14.5003	42.9833	9.31922	7.8275	20.703	22.291	25.2439	20.9473	14.1561	7.79369	11.7674
MSTRG.29582.1	1.51771	0	2.02641	0	0.582647	1.22291	1.87115	0	0	0	0	0	0	0	0	0	0	1.29694	1.23106	0	0	0.769014	0.6937	1.81571	0	0	0	12.1472	0.911853	0	0	0.675695	0	0	4.76229	2.55445	4.11186	0	2.48321	0	0.694451	0.992618	1.40757	0	1.65506	0.896492	0	0.699959	2.84443	0.886176	0.641665	0	2.22894	0.79092	3.4483	0	3.44896	0.748681	0	0	0.576415	1.3809	1.32107	0	0	1.22954	0	0	1.19425	0	0.604628	0.794898	0	0	0	0	0	0	0	0	0	0.972055	0	0	0	0.78275	1.97172	0.796108	0.764968	0.722319	2.98024	0	2.94185
MSTRG.296.1	21.248	58.704	73.964	43.6354	26.2191	27.5154	18.7115	38.4442	28.2411	22.2035	0	0	13.4575	53.7719	75.0808	207.123	23.8605	23.345	0	21.1932	91.3295	0	19.4236	33.288	0	133.777	57.2699	543.312	53.7993	35.2008	90.5325	67.5695	18.2912	49.5671	27.3832	72.376	113.761	46.4983	22.3489	0	36.8059	43.6752	19.7059	0	20.4124	72.6159	74.1878	186.189	28.4443	38.1056	21.8166	30.762	60.1813	32.4277	13.1036	24.7838	25.8672	19.4657	13.7824	32.209	0	31.0703	33.0266	118.25	8.61797	15.9841	80.9685	109.146	0	0	58.0443	167.723	44.0173	84.2088	33.7013	34.528	0	370.565	29.7398	30.9991	39.0284	48.6028	38.6675	31.9876	30.8251	34.441	36.4768	25.4754	65.0223	61.3971	29.0573	52.9971	13.9738
MSTRG.29619.1	48.5667	34.2925	19.2509	24.7267	40.2026	51.9735	61.748	32.9522	67.9553	64.3901	0	32.5914	40.3725	21.7994	9.00969	8.24371	17.6361	22.6965	25.8522	53.4436	31.6417	26.9155	48.559	61.734	4.41597	35.4115	12.7267	38.6503	48.3282	26.7526	64.8131	48.65	26.8271	61.5315	32.1455	48.5345	41.1186	32.6182	22.3489	46.616	43.7504	36.7269	51.3762	15.2349	52.9619	27.7913	45.2936	43.3975	43.6146	52.2844	46.1999	50.7303	22.2894	48.2461	46.8969	38.0608	41.3875	49.413	39.6245	41.5138	54.183	53.1647	55.4847	6.09538	78.4235	54.1	13.9601	19.931	37.6188	36.5963	45.3471	54.053	47.4033	51.2575	44.457	62.0095	10.1264	72.7655	36.2454	39.7425	40.9169	67.0718	40.2786	26.9895	59.4996	43.0512	33.5192	26.2716	35.9535	43.3391	30.5474	35.851	38.9795
MSTRG.29661.1	0	0	0	0	0	0	0	0	0	0	0	0	0	0	0	0	0	0	0	0	0	0	0	0	0	0	0	0	0	0	0	0	0	0	0	0	0	0	0	0	0	0	0	2.17641	0	0	0	0	0	0	0	0	0	0	0	0	0	0	0	0	0	0	0	0	0	0	0	0	0	1.14364	0	0	0	0	0	0	0	0	0	0	0	0	0	0	0	0	0	0	0	0	0	0	0
MSTRG.29671.1	4.55313	2.32491	2.02641	0.727256	5.82647	4.89163	3.7423	4.70746	7.94282	0.740116	77.3016	0	1.03519	20.3461	18.0194	23.7007	13.4864	3.89083	7.38633	7.37153	3.59565	0.769014	2.7748	2.42094	44.1597	9.83652	41.998	33.1288	4.55926	19.7125	5.14389	6.08125	13.4135	2.56381	14.2869	15.3267	15.0768	2.77602	14.8993	5.82701	2.7778	6.94833	3.51892	13.0585	4.96517	5.37895	3.1237	13.9992	0	0.886176	3.20833	5.93652	5.94383	1.58184	6.89661	2.65541	4.3112	1.49736	1.7228	2.14726	5.18774	6.90451	1.32107	41.4486	0	2.45909	5.58404	20.8801	0	0.571818	9.67405	3.97449	3.38595	6.10209	3.58524	4.22792	10.1264	10.7801	14.8699	2.38455	1.88847	2.91617	4.83344	8.9965	2.86745	2.34825	0.985859	5.57275	8.41465	7.94551	5.21541	4.67621	2.94185
MSTRG.29674.1	0	2.32491	0	0.727256	0	1.22291	0	0	0.882536	0	0	1.41702	0	0	0	1.03046	2.07483	0	4.92422	1.84288	2.15739	0	0	2.42094	0	1.9673	2.54533	3.31288	0	1.40803	3.08634	0	2.43882	2.56381	0	0	1.37062	1.38801	0	0	1.3889	0	1.40757	0	0.551686	2.68948	3.1237	2.09988	1.89629	0	0	0	1.48596	2.37276	0	0	2.58672	2.99473	0	0	0	0.690451	0	1.21908	0	1.22954	0	0	0.597124	0	0	1.5898	0	0	0	0	0	0	0	0.79485	0	0	0.805573	0	0.716863	0.78275	0.985859	0	1.52994	2.88928	2.23518	0	0.735462
MSTRG.29675.1	0	0	0	0	0	0	0	0	0	0	0	0	0	0	0	0	0	0	0	0	1.43826	0	0	0	0	0	0	0	0	0	0	0	0	0	0	0	0	0	0	0	0	0	0	0	0	0	0	0	0	0	0	0	0	0	0	0	0	0	0	0	0	0	0	0	0	0	0	0	0	0	0	0	0	0	0	0	0	0	0	0	0	0	0	0	0	0	0	0	0	0	0	0	0
MSTRG.297.1	1.51771	6.97474	6.07923	5.81805	3.49588	0	0.935575	0	0	0	0	0	2.07038	0	0	0	0	0	0	0	4.31478	3.07606	5.5496	4.23665	0	0	1.27267	0	0	2.81606	3.08634	4.05417	0	0	0	0	1.37062	4.85803	0	0	1.3889	1.98524	1.40757	0	1.10337	1.79298	1.56185	1.39992	0	8.86176	0	2.15874	5.20085	2.37276	0	3.54054	0	2.99473	7.75262	7.15755	2.30566	0.690451	0.660533	0	0	1.22954	0	0	7.76261	5.71818	6.65091	0	0	2.44083	3.58524	0.704653	0	0	0	3.1794	3.14745	0.972055	2.41672	0	1.43373	0	1.97172	0	7.64968	1.44464	2.98024	7.79369	0
MSTRG.29713.1	0	0	0	0	0	0	0	0	0	0	0	0	0	0	0	0	0	0	0	0	0	0	0	0	0	0	0	0	0	0	0	0	0	0	0	0	0	0	0	0	0	0.992618	0	0	0	0	0	0	0	0	0	0	0	0	0	0	0	0	0	0	0	0	0	0	0	0	0	0	0	0	0	0	0	0	0	0	0	0	0	0	0	0	0	0	0	0	0	0	0	0	0	0	0
MSTRG.29719.1	0	0	0	0	0	0	0	0	0	0	0	0	0	0	0	0	0	0	0	0	0	0	0	0	0	0	0	0	0	0	0	0	0	0	1.19057	0	0	0.694005	0	0	0	0	0.703784	0	0	0	0	0	0	0	0	0	0.742979	0	0	0	0	0	0	0	0	0	0	0	0	0	0	0	0	0	0	0	0	0	0	0	0	0	0	0	0.629491	0	0.805573	0	0	0	0	0	0.764968	0	0.745059	0	0.735462
MSTRG.29750.1	7.58855	40.1047	53.6999	37.0901	22.1406	26.9039	18.7115	39.2288	22.9459	29.6046	0	14.1702	31.0557	2.90659	0	2.06093	8.29932	10.3756	7.38633	31.329	24.4504	47.6789	54.8023	28.4461	19.8718	13.7711	3.818	7.73006	11.8541	15.4884	8.23023	31.7576	15.8524	28.202	9.52459	28.0989	6.8531	35.3943	4.96642	13.5963	43.7504	30.7712	18.2984	6.52923	36.963	26.8948	34.3607	30.0983	52.1479	38.9918	16.0416	8.63494	34.92	49.828	11.7242	30.9797	56.9079	33.6907	31.0105	22.9041	13.2576	11.0472	11.8896	6.09538	7.75617	9.83636	5.58404	7.59276	80.0146	32.0218	20.5574	19.0775	10.1578	19.5267	43.74	21.8443	0	4.04253	2.78811	46.8961	44.6938	14.5808	21.7505	12.9949	19.3553	45.3995	21.6889	7.96108	26.7739	8.66783	25.332	38.9684	17.6511
MSTRG.29785.1	1.51771	0.581228	0	0.727256	0.582647	0.611453	0	0	0	1.48023	0	7.08509	5.17596	2.90659	0	0	2.07483	2.59389	1.23106	2.76432	0	0	0	2.42094	0	0	0	3.31288	1.82371	1.40803	0	0	1.21941	3.41842	4.76229	0	1.37062	0.694005	0	1.94234	0.694451	2.97785	2.81513	2.17641	1.65506	0	3.1237	0.699959	2.84443	0.886176	2.56666	0.539684	0	1.58184	0.689661	0	0.862241	0	0.861402	1.43151	1.15283	2.7618	1.9816	6.09538	0.861797	4.91818	0	0.949094	1.19425	0	0	0	0	0	0.717048	0	0	0	5.57622	0	0.629491	0.972055	3.22229	1.99922	1.43373	1.5655	1.97172	3.98054	0	2.16696	2.23518	1.55874	0
MSTRG.29786.1	1.51771	4.64982	8.10564	4.36354	6.99176	4.28017	1.87115	5.49203	4.41268	5.92093	0	11.3361	10.3519	0	3.00323	2.06093	1.03741	3.89083	2.46211	4.60721	0	9.22817	2.0811	4.84189	2.20798	0	0	0	6.38297	5.63213	0	1.35139	7.31647	5.12763	9.52459	2.55445	2.74124	4.85803	7.44963	3.88467	4.86116	4.96309	2.81513	4.35282	3.31012	1.79298	3.90462	0.699959	5.68886	6.20323	5.13332	4.85715	6.68681	3.16368	3.4483	7.08108	3.44896	5.98945	2.58421	2.86302	2.30566	6.90451	6.60533	7.31446	3.44719	7.37727	8.37605	0	6.56836	13.1518	3.02314	0.794898	0	0	3.58524	2.81861	10.1264	1.34751	8.36432	4.7691	8.18338	8.7485	4.83344	10.9957	4.30118	5.47925	5.91516	4.77665	3.82484	5.05623	2.98024	4.67621	7.35462
MSTRG.29822.1	51.6022	63.3539	63.8319	120.725	79.8226	22.0123	59.8768	41.5825	34.4189	73.2715	0	17.0042	121.117	37.7857	108.116	69.0411	135.901	99.2162	51.7043	58.9723	207.11	39.9887	65.9015	38.1299	114.815	13.7711	29.2713	106.012	50.1519	57.7293	141.971	20.2708	45.1182	10.2553	72.625	71.5245	78.1254	8.32806	34.765	27.1927	65.9729	93.3061	54.8951	47.881	56.8237	51.9966	102.301	4.89972	37.9257	59.3738	30.1583	82.0319	66.1251	87.7921	60.6901	116.838	14.6581	68.8787	71.4964	22.1884	62.2529	6.90451	45.5767	14.6289	20.6831	88.5272	13.9601	28.4728	35.8274	48.6045	97.3451	74.7204	74.4909	36.6125	82.4606	45.0978	91.1373	16.1701	63.1971	36.5631	6.29491	12.6367	24.9728	34.9864	53.0478	78.275	65.0667	46.1742	113.98	67.898	108.034	37.4097	30.8894
MSTRG.29823.1	22.7657	38.9423	77.0036	67.6348	44.2812	7.33744	42.1009	23.5373	22.0634	39.9663	77.3016	70.8509	60.0411	21.7994	30.0323	38.1272	48.7585	54.4717	27.0832	23.9575	98.5208	167.645	95.7305	22.999	41.9517	9.83652	11.454	46.3803	24.62	32.3847	47.3238	18.2438	31.7047	8.54605	45.2418	26.3959	27.4124	6.94005	22.3489	13.5963	24.3058	32.7564	23.2249	15.2349	15.4472	29.5842	42.1699	4.19976	15.1703	30.13	20.5333	21.0477	35.663	41.9188	30.3451	64.6149	8.62241	49.413	43.9315	15.0308	35.1613	8.97586	11.2291	1.21908	19.8213	47.9522	13.9601	18.0328	186.9	180.694	44.1379	55.6428	37.2454	19.5267	47.3252	16.9117	20.2527	4.04253	30.6692	15.897	3.77694	4.86028	12.8892	1.99922	15.0541	21.917	37.4627	27.0677	50.4879	13.0017	49.919	9.35243	22.0639
MSTRG.29836.1	0	1.16246	1.0132	0.727256	1.16529	1.22291	0.935575	0	1.76507	2.22035	0	0	1.03519	0	0	0	0	0	2.46211	0	0.71913	0	0	0.605236	2.20798	0	1.27267	0	0	0	0	1.35139	0	0	1.19057	0	0	3.47002	0	0	0.694451	0	0	4.35282	0.551686	0.896492	0.780924	0	0.948143	0	1.28333	0	1.48596	2.37276	0	0	5.17344	0	0	0	0.576415	0	0	0	0	0	2.79202	0	0	5.14636	0.604628	0	0	1.22042	0	0	10.1264	0	0	0.79485	1.88847	0	2.41672	0	0.716863	2.34825	1.97172	0	2.2949	0	0.745059	0	0
MSTRG.29839.1	1.51771	1.74368	7.09243	5.81805	1.74794	4.28017	0.935575	3.1383	0	0	0	0	0	1.45329	0	1.03046	5.18707	1.29694	2.46211	0	2.15739	0.769014	2.0811	1.81571	0	1.9673	1.27267	0	0	7.04016	0	3.37847	0	1.70921	1.19057	4.25741	4.11186	0.694005	0	0	1.3889	0.992618	1.40757	2.17641	1.10337	3.58597	0	5.59967	0.948143	2.65853	0.641665	0	0.742979	0	2.75864	1.77027	0.862241	4.49209	3.44561	0.715755	1.72925	0	0.660533	0	0	1.22954	0	3.79638	9.55398	5.14636	2.41851	3.17959	0	0	0.717048	0.704653	0	1.34751	0.929369	1.5897	1.88847	0	0.805573	0.999611	0.716863	0	0	0	5.35478	1.44464	5.21541	1.55874	1.47092
MSTRG.29858.1	0	0	0	0	0	0	0	0	0	0	0	0	0	0	0	0	0	0	0	0	0	0	0	0	0	0	0	0	0	0	0	0	0	0	0	0	0	0	0	0	0	0	0	0	0	0	0	0	0	0	0	0	0	0	0	0	0	0	0	0	0	0	0	0	0	0	0	0	0	0	0	0	0	0	0	0	0	0	0	0	0	0	0	0	0	0	0	0	0	1.44464	0	0	0
MSTRG.29859.1	31.8719	24.4116	26.3433	31.272	26.8018	61.1453	41.1653	42.3671	37.949	25.1639	0	34.0084	27.9502	15.9862	21.0226	12.3656	42.534	31.1267	33.2385	31.329	25.1696	37.6817	40.9283	42.3665	64.0315	39.3461	20.3626	26.503	26.4437	22.5285	31.8921	17.5681	49.9959	40.1664	38.0983	29.8019	24.6712	38.1703	22.3489	48.5584	36.8059	47.6457	50.6724	23.9405	47.9967	41.2386	23.4277	32.1981	42.6664	61.1462	34.6499	22.6667	34.177	23.7276	37.9313	33.6351	30.1784	28.4499	26.7035	31.4932	38.0434	43.4984	41.6136	41.4486	60.3258	50.4113	33.5042	31.3201	35.2303	40.599	25.999	21.4622	27.0876	40.2738	29.399	50.0304	20.2527	18.8651	32.5279	38.1528	43.4349	41.7984	22.556	20.9918	27.9576	32.0927	28.5899	45.3781	26.7739	31.0597	32.7826	26.4985	41.1859
MSTRG.29860.1	0	0	0	0	0.582647	0	0	0	1.76507	0	0	0	1.03519	0	0	0	0	0	0	0	0	0	0	0	0	0	0	0	0	0	0	0	1.21941	0	0	0	0	0	0	0	0	0	0	2.17641	0.551686	0	0	0	0	0	0	1.07937	0.742979	0	0	0	0	0	0.861402	0	0	0	0.660533	0	0	0	0	0.949094	0	0	0	0	0	0	0	0	0	0	1.85874	0	0	0	0	0	0	0	0	0	0	0	0	3.11748	0
MSTRG.29892.1	0	0	0	0	0	1.22291	0	0	0	0	0	0	0	1.45329	0	0	0	0	0	0	0	0	0	0	0	0	0	0	0	0	0	0	0	0	0	0	0	0	0	0	0	0	0	0	0	0	0	0	0	0	0	0	0	0	0	0	0.862241	0	0	0	0	0	0	0	0	0	0	0	0	0	0	0	0	0	0	0	0	0	0	0	0	0	0	0	0	0	0	0	0	0	0	0	0
MSTRG.29893.1	0	0	0	0	0	0	0	0	0	0	0	0	0	0	0	0	0	0	0	0	0	0	0	0	0	0	0	0	0	0	0	0	0	0	0	0	0	0	0	0	0	0	0	0	0	0	0	0	0	0	0	0.539684	0	0	0	1.77027	0	0	0	0	0	0	0	0	0	0	0	0	0	0	0	0	0	0	0	0	0	0	0	0	0	0	0	1.99922	0	0	0	0.796108	0	0	0	0	0
MSTRG.29895.1	0	0	0	0.727256	0	0	0.935575	0.784576	0	0	0	0	0	0	0	0	0	0	0	0	0	0	0	0	0	0	0	0	0	0	0	0	0	0	0	0	0	0	0	0	0	0	0	0	0	0	0	0	0	3.5447	0	0	1.48596	0	0	0	0	0	0	0	0	0	0	0	0	0	0	0	0	0	0.604628	0	0	0	0	0	0	0	0	0	0	0	0	0	0	0	0	0	0	0	0	1.55874	0
MSTRG.29895.2	13.6594	4.0686	4.05282	3.63628	7.57441	6.72599	9.35575	7.06118	7.94282	6.66104	0	22.6723	7.24634	8.71977	9.00969	1.03046	12.449	10.3756	14.7727	3.68577	5.03391	12.3042	14.5677	8.4733	4.41597	3.93461	5.09066	5.52147	5.47112	4.2241	13.3741	9.45972	6.09706	4.27302	8.33401	5.10889	5.48248	6.94005	9.93285	3.88467	11.1112	7.94094	7.03784	23.9405	8.82698	7.17194	10.9329	8.39951	5.68886	6.20323	5.77499	6.47621	5.20085	8.70012	12.4139	7.08108	3.44896	6.73813	6.89122	11.4521	9.79906	12.4281	3.9632	4.87631	10.3416	11.0659	8.37605	3.79638	1.19425	1.14364	7.86017	5.56428	6.7719	7.3225	12.9069	4.22792	10.1264	5.39004	12.0818	7.9485	5.03593	5.83233	7.25016	6.99728	5.01804	7.04475	3.94344	9.55329	7.64968	4.33391	5.96047	1.55874	11.0319
MSTRG.29897.1	1.51771	1.16246	0	1.45451	1.16529	1.22291	0	1.56915	2.64761	1.48023	0	0	1.03519	0	0	1.03046	1.03741	1.29694	1.23106	0.921441	0.71913	0.769014	0.6937	0.605236	4.41597	0	2.54533	0	0.911853	0	1.02878	0.675695	1.21941	0.854605	3.57172	0	4.11186	0.694005	0	0	1.3889	2.97785	1.40757	0	0	2.68948	0.780924	0.699959	1.89629	1.77235	1.28333	1.61905	1.48596	0.79092	0.689661	0.885135	0.862241	0	0.861402	1.43151	1.15283	0.690451	2.64213	6.09538	0.861797	1.22954	0	2.84728	0	1.14364	0.604628	0	0	0	0.717048	1.40931	0	0	1.85874	1.5897	1.25898	0.972055	1.61115	2.99883	0	1.5655	1.97172	2.38832	1.52994	1.44464	2.23518	1.55874	1.47092
MSTRG.29898.1	18.2125	15.1119	22.2905	21.0904	23.8885	4.89163	2.80673	4.70746	10.5904	1.48023	0	4.25105	36.2317	0	3.00323	0	0	1.29694	2.46211	3.68577	0	4.61409	4.1622	4.23665	2.20798	0	1.27267	0	0	0	1.02878	3.37847	10.9747	0	1.19057	0	2.74124	8.32806	24.8321	7.76934	0	8.93356	8.4454	4.35282	11.0337	8.06843	10.9329	0	5.68886	5.31706	42.3499	16.7302	3.71489	5.53644	2.06898	20.3581	19.8315	1.49736	38.7631	22.9041	6.34057	24.1658	21.7976	15.848	2.58539	13.525	5.58404	0.949094	3.58274	65.759	9.67405	1.5898	0	2.44083	7.17048	1.40931	0	1.34751	8.36432	7.15365	35.881	4.86028	12.0836	0	2.15059	18.0032	7.88688	12.7377	2.2949	10.1125	8.94071	10.9112	15.4447
MSTRG.29915.2	0	0.581228	0	0	0	0	0	0	0.882536	0	0	0	0	1.45329	0	0	0	0	0	0	0	0	0	0	0	0	0	1.10429	0.911853	0	0	0	0	0	0	0	0	0	2.48321	0	0	0	0	0	0	0	0	0	0	0	0	0.539684	0	0	0	0	0	0	0	0	0	0.690451	0	0	0	0	0	0	0	0	0	0	0	0	0	0	0	0	0.929369	0	0	0	0	0	0	0	0	0.796108	0	0	0	0	0
MSTRG.29923.1	241.316	269.69	176.298	328.72	364.737	292.275	322.773	362.474	297.415	309.368	77.3016	350.003	405.795	482.494	444.478	177.24	654.609	354.714	585.982	369.498	390.488	199.175	431.481	464.821	434.973	491.826	444.16	224.172	670.212	673.039	656.361	531.096	437.769	412.774	664.34	503.226	391.997	314.384	407.247	277.754	329.17	467.523	447.606	742.156	561.065	405.214	662.224	433.275	514.842	445.747	238.699	241.239	338.798	494.325	579.315	525.77	312.993	361.613	299.768	415.853	527.997	590.335	193.536	225.529	179.254	327.059	304.33	169.888	98.5254	66.9027	385.148	499.196	240.402	402.738	425.927	348.803	364.549	556.522	344.796	294.094	322.299	315.918	323.84	255.901	342.66	399.202	458.425	413.976	414.613	412.444	439.585	241.604	333.164
MSTRG.29924.1	22.7657	57.5416	54.7131	62.544	55.9341	45.859	58.0057	52.5666	35.3014	35.5256	0	39.6765	46.5836	10.1731	15.0162	10.3046	49.7959	36.3144	19.6969	46.0721	53.9348	59.9831	89.4872	57.4974	15.4559	45.248	22.908	35.3374	73.8601	30.9767	53.4965	69.5965	24.3882	52.1309	44.0512	49.3859	37.0067	65.2365	32.2818	25.2504	54.8616	74.4463	53.4876	30.4697	79.4428	53.7895	89.0254	44.7974	78.6959	68.2356	28.8749	30.2223	64.6391	76.7192	49.6556	82.3176	68.9792	60.6432	49.0999	45.0925	50.1481	42.8079	32.3661	13.4098	22.4067	44.2636	19.5441	8.54185	43.59	60.6127	57.4397	61.2071	16.9297	40.2738	53.7786	45.8025	10.1264	32.3402	23.2342	43.7167	55.3952	25.2734	51.5567	13.9946	36.56	64.1855	52.2505	31.8443	72.672	39.7275	65.5652	46.7621	48.5405
MSTRG.29925.1	0	0	0	0	0	11.0062	11.2269	6.27661	3.53014	5.92093	0	0	0	15.9862	0	0	0	0	9.84844	8.29297	0	0	0	0	0	0	11.454	0	6.38297	0	6.17267	8.78403	0	6.83684	0	0	8.22372	0	0	0	5.55561	4.96309	0	15.2349	4.41349	6.27545	6.24739	11.1993	0	0	0	0	11.8877	0	0	0	0	5.24077	0	2.86302	4.03491	8.97586	0	31.696	0	0	0	0	0	0	6.65091	6.35918	0	0	0	2.11396	0	8.08506	0	0	6.29491	0	0	0	0	0	0	0	10.7096	2.88928	0	0	2.94185
MSTRG.29927.1	1.51771	1.16246	6.07923	0	1.16529	3.05727	1.87115	0.784576	3.53014	2.22035	0	11.3361	10.3519	13.0797	0	2.06093	2.07483	1.94542	2.46211	0.921441	4.31478	0	2.7748	1.21047	0	0	2.54533	29.8159	0	5.63213	2.05756	2.02708	1.21941	0	1.19057	4.25741	1.37062	3.47002	2.48321	0	3.47226	3.97047	4.92649	2.17641	0	2.68948	0.780924	1.39992	0	0	2.56666	1.61905	2.97191	0.79092	0	0	1.72448	0.748681	1.7228	0.715755	1.15283	1.3809	4.62373	3.65723	0	2.45909	0	0	2.3885	0	6.04628	0.794898	3.38595	1.22042	1.4341	0	0	2.69502	0.929369	2.38455	5.03593	5.83233	1.61115	1.99922	0.716863	0.78275	0	3.98054	1.52994	1.44464	1.49012	4.67621	0
MSTRG.29928.1	0	8.13719	11.1453	0	7.57441	12.8405	0	0	0	14.0622	0	4.25105	3.10557	0	0	0	0	0	0	11.0573	8.62956	0	0	0	0	0	0	0	3.64741	0	0	0	0	5.98223	2.38115	0	0	12.4921	2.48321	0	10.4168	6.94833	0	0	4.96517	1.79298	0	0	0	8.86176	0	0	10.4017	0	2.06898	0	17.2448	5.24077	8.61402	4.29453	4.61132	5.5236	1.32107	0	5.17078	0	0	0	0	0	0	0	0	4.88167	0	0	0	0	0	0	9.44236	0	2.41672	0	0	9.393	0	0	9.17962	0	0	0	3.67731
MSTRG.29929.1	39.4605	37.1986	40.5282	32.7265	43.6985	84.992	63.6191	72.9656	91.7837	76.9721	0	100.608	100.414	31.9725	39.042	21.6398	46.6837	33.0721	24.6211	44.2292	43.1478	86.1296	99.199	81.1016	26.4958	25.5749	17.8173	25.3988	60.1823	26.7526	59.6692	49.3257	40.2406	47.8579	82.1495	60.4552	35.6361	52.0504	39.7314	99.0591	74.3063	65.5128	80.2313	67.4687	72.8226	68.1334	86.6826	32.8981	69.2144	64.6909	42.9916	39.9366	74.2979	83.8375	57.2418	80.5473	66.3925	54.6537	80.1104	108.795	78.9689	68.3546	42.9346	30.4769	94.7977	60.2477	33.5042	27.5237	72.252	58.3254	68.323	23.8469	74.4909	58.58	87.4799	64.8281	20.2527	9.43257	46.4685	77.1004	58.5426	95.2614	60.418	50.9802	93.1922	50.096	61.1233	48.5626	67.3172	49.84	50.664	31.1748	33.8313
MSTRG.2993.1	0	0	0	0	0	0.611453	0	0	0	0	0	0	0	0	0	0	0	0	0	0	0.71913	0	0	0	0	3.93461	0	0	0	0	0	0	0	0	0	0	1.37062	0	0	0	0	0	0	0	0.551686	0	0	0	0	0	0	0	0	0	0	0	0	0	2.58421	0	0.576415	0	0	0	0	0	0	0	0	0	0	0	0	0	0	0	0	0	0	0	0.629491	0	0	0	0	0	0	0	0	0	0	0	0.735462
MSTRG.29930.1	0	0	0	0.727256	0	0	0.935575	0.784576	0	0	0	0	0	0	0	0	0	0	0	0	0	0	0	0	0	0	0	0	0	0	0	0	0	0	0	0	0	0	0	0	0	0	0	0	0	0	0	0	0	3.5447	0	0	1.48596	0	0	0	0	0	0	0	0	0	0	0	0	0	0	0	0	0	0.604628	0	0	0	0	0	0	0	0	0	0	0	0	0	0	0	0	0	0	0	0	1.55874	0
MSTRG.29930.2	13.6594	4.0686	4.05282	3.63628	7.57441	6.72599	9.35575	7.06118	7.94282	6.66104	0	22.6723	7.24634	8.71977	9.00969	1.03046	12.449	10.3756	14.7727	3.68577	5.03391	12.3042	14.5677	8.4733	4.41597	3.93461	5.09066	5.52147	5.47112	4.2241	13.3741	9.45972	6.09706	4.27302	8.33401	5.10889	5.48248	6.94005	9.93285	3.88467	11.1112	7.94094	7.03784	23.9405	8.82698	7.17194	10.9329	8.39951	5.68886	6.20323	5.77499	6.47621	5.20085	8.70012	12.4139	7.08108	3.44896	6.73813	6.89122	11.4521	9.79906	12.4281	3.9632	4.87631	10.3416	11.0659	8.37605	3.79638	1.19425	1.14364	7.86017	5.56428	6.7719	7.3225	12.9069	4.22792	10.1264	5.39004	12.0818	7.9485	5.03593	5.83233	7.25016	6.99728	5.01804	7.04475	3.94344	9.55329	7.64968	4.33391	5.96047	1.55874	11.0319
MSTRG.29931.1	1.51771	0	1.0132	0.727256	0.582647	0.611453	4.67788	2.35373	0.882536	3.70058	0	0	0	2.90659	3.00323	0	2.07483	3.89083	4.92422	4.60721	4.31478	5.3831	6.2433	0.605236	0	1.9673	1.27267	4.41717	1.82371	4.2241	1.02878	4.72986	2.43882	2.56381	7.14344	5.10889	5.48248	5.55204	2.48321	0	0	0	1.40757	4.35282	0.551686	7.17194	10.9329	2.09988	13.274	1.77235	0.641665	0.539684	2.22894	0.79092	0.689661	0.885135	1.72448	5.24077	0	0	0.576415	0	0.660533	0	0.861797	1.22954	2.79202	1.89819	7.76261	1.14364	0.604628	5.56428	0	0	5.73639	0.704653	10.1264	1.34751	1.85874	0	0	0	0	0.999611	0	2.34825	1.97172	2.38832	16.0643	10.1125	3.7253	4.67621	7.35462
MSTRG.29932.1	1.51771	1.16246	0	1.45451	1.16529	1.22291	0	1.56915	2.64761	1.48023	0	0	1.03519	0	0	1.03046	1.03741	1.29694	1.23106	0.921441	0.71913	0.769014	0.6937	0.605236	4.41597	0	2.54533	0	0.911853	0	1.02878	0.675695	1.21941	0.854605	3.57172	0	4.11186	0.694005	0	0	1.3889	2.97785	1.40757	0	0	2.68948	0.780924	0.699959	1.89629	1.77235	1.28333	1.61905	1.48596	0.79092	0.689661	0.885135	0.862241	0	0.861402	1.43151	1.15283	0.690451	2.64213	6.09538	0.861797	1.22954	0	2.84728	0	1.14364	0.604628	0	0	0	0.717048	1.40931	0	0	1.85874	1.5897	1.25898	0.972055	1.61115	2.99883	0	1.5655	1.97172	2.38832	1.52994	1.44464	2.23518	1.55874	1.47092
MSTRG.29934.1	0	0	2.02641	0	0	0	0	0	0	0	0	0	0	0	0	0	0	0	0	0	0	0	0	0	0	0	0	0	0	0	0	0	0	0	0	0	0	0	0	0	0	0	0	0	0	0	0	0	0	0	0	0	0	0	0	0	0	0	0	0	0	0	0	0	0	0	0	0	0	0	0.604628	0.794898	0	0	0	0	0	0	0	0	0	0	0	0	0	0	0	0	0	0	0	0	0
MSTRG.29935.1	1.51771	0	1.0132	0.727256	0.582647	0.611453	4.67788	2.35373	0.882536	3.70058	0	0	0	2.90659	3.00323	0	2.07483	3.89083	4.92422	4.60721	4.31478	5.3831	6.2433	0.605236	0	1.9673	1.27267	4.41717	1.82371	4.2241	1.02878	4.72986	2.43882	2.56381	7.14344	5.10889	5.48248	5.55204	2.48321	0	0	0	1.40757	4.35282	0.551686	7.17194	10.9329	2.09988	13.274	1.77235	0.641665	0.539684	2.22894	0.79092	0.689661	0.885135	1.72448	5.24077	0	0	0.576415	0	0.660533	0	0.861797	1.22954	2.79202	1.89819	7.76261	1.14364	0.604628	5.56428	0	0	5.73639	0.704653	10.1264	1.34751	1.85874	0	0	0	0	0.999611	0	2.34825	1.97172	2.38832	16.0643	10.1125	3.7253	4.67621	7.35462
MSTRG.29936.1	1.51771	1.16246	0	1.45451	1.16529	1.22291	0	1.56915	2.64761	1.48023	0	0	1.03519	0	0	1.03046	1.03741	1.29694	1.23106	0.921441	0.71913	0.769014	0.6937	0.605236	4.41597	0	2.54533	0	0.911853	0	1.02878	0.675695	1.21941	0.854605	3.57172	0	4.11186	0.694005	0	0	1.3889	2.97785	1.40757	0	0	2.68948	0.780924	0.699959	1.89629	1.77235	1.28333	1.61905	1.48596	0.79092	0.689661	0.885135	0.862241	0	0.861402	1.43151	1.15283	0.690451	2.64213	6.09538	0.861797	1.22954	0	2.84728	0	1.14364	0.604628	0	0	0	0.717048	1.40931	0	0	1.85874	1.5897	1.25898	0.972055	1.61115	2.99883	0	1.5655	1.97172	2.38832	1.52994	1.44464	2.23518	1.55874	1.47092
MSTRG.29937.1	0	0	0	0	4.07853	0	0	0	0	0	0	0	0	0	0	0	0	0	0	0	0	0	0	0	0	0	0	0	0	0	0	0	0	0	0	0	0	0	0	0	4.16671	0	0	0	0	0	0	0	0	0	0	0	0	0	0	0	0	0	0	0	0	0	0	0	0	8.60681	0	0	0	0	0	0	0	0	0	0	0	0	0	0	0	0	0	0	0	0	0	0	0	0	0	0	0
MSTRG.29938.1	3.03542	0.581228	1.0132	0	0.582647	1.22291	0.935575	1.56915	1.76507	2.96046	0	0	1.03519	0	0	0	0	0.648472	0	0	0	0	0.6937	0	0	5.90191	2.54533	0	2.73556	0	0	0	0	0	1.19057	0	2.74124	0	2.48321	0	0.694451	0	0	0	0	0.896492	0	0	0.948143	1.77235	0	1.07937	1.48596	0.79092	2.75864	1.77027	0	0	3.44561	1.43151	0.576415	2.07135	1.32107	0	0.861797	0	0	1.89819	0.597124	0	0	1.5898	0	0	1.4341	0.704653	0	0	0	0	0	0.972055	0	0	0.716863	0	0	2.38832	0	0	0	0	1.47092
MSTRG.29939.1	226.139	187.737	177.311	262.54	282.584	308.784	297.513	214.189	368.9	315.289	154.603	242.31	246.376	63.945	36.0388	26.7921	66.3946	193.893	78.7875	340.933	127.286	295.302	147.758	293.539	52.9916	62.9537	45.816	91.6564	209.726	76.0337	73.0433	159.464	169.498	218.779	180.967	155.821	98.6847	245.678	144.026	165.099	205.558	206.465	255.473	82.7036	252.672	203.504	133.538	104.294	212.384	233.951	277.199	283.334	190.945	172.421	222.76	247.838	205.213	193.908	248.945	261.25	307.806	258.229	301.203	73.1446	419.695	302.468	147.977	87.3167	444.857	413.996	177.761	93.7979	250.56	191.606	204.359	258.608	10.1264	67.3755	228.625	236.07	242.983	275.092	210.255	134.948	255.92	216.039	196.186	145.688	190.477	244.144	152.737	224.458	233.142
MSTRG.29944.1	3.03542	29.6426	19.2509	25.454	7.57441	25.681	14.9692	21.1836	15.8856	19.9831	0	4.25105	22.7742	2.90659	3.00323	0	10.3741	5.18778	4.92422	16.5859	26.6078	48.4479	11.7929	11.4995	13.2479	9.83652	5.09066	5.52147	14.5896	1.40803	6.17267	23.6493	12.1941	10.2553	2.38115	13.6237	0	27.7602	4.96642	3.88467	34.7226	16.8745	6.33405	4.35282	18.7573	39.4457	14.0566	14.6991	41.7183	31.9023	11.55	4.85715	39.3779	38.7551	6.20694	33.6351	35.3519	45.6696	31.0105	8.58906	10.3755	6.90451	3.30266	9.75261	4.30899	2.45909	5.58404	1.89819	62.1009	74.9081	14.5111	10.3337	0	17.0858	27.9649	14.0931	10.1264	1.34751	0.929369	27.8197	46.5823	12.6367	6.44458	2.99883	10.7529	34.441	8.87273	0	55.0777	2.16696	23.8419	40.5272	11.0319
MSTRG.29945.1	0	0	0	0	0	0	0	0.784576	0	0	0	0	0	0	0	0	1.03741	0	0	0	0	0	0	0	0	0	0	0	0	0	0	0	0	0	0	0	0	0	0	1.94234	0	0	0	0	0	0	0	0	0	0	0	0	0.742979	0	0	0	0.862241	0.748681	0	0	0	0	0	0	0	0	0	0	0	0	0	0	0	0	0	0	0	0	0	0	0.629491	0	0	0	0	0	0	0.796108	0	0	0	0	0
MSTRG.29946.1	0	13.9495	8.10564	5.81805	5.82647	8.56035	4.67788	2.35373	11.473	5.92093	0	14.1702	12.4223	0	0	0	0	5.83625	0	12.9002	5.03391	0	4.1622	5.44712	0	0	0	0	4.55926	2.81606	3.08634	2.70278	1.21941	2.56381	0	17.0296	0	14.5741	0	0	10.4168	10.9188	14.7795	0	9.37866	5.37895	3.90462	8.39951	0	15.9512	16.0416	13.4921	8.91574	12.6547	6.20694	8.85135	20.6938	14.2249	6.02981	8.58906	11.5283	6.21405	7.92639	0	2.58539	6.14772	0	0	2.98562	1.71545	11.4879	4.76939	3.38595	8.54292	3.58524	11.9791	0	0	8.36432	19.0764	16.3668	5.83233	4.83344	0	9.31922	14.8722	0.985859	0	18.3592	5.77855	11.1759	12.4699	8.09009
MSTRG.29947.1	0	0	0	0	0	0	0	0	0	0	0	0	0	0	0	0	0	0	0	0	0	0	0	0	0	0	0	0	0	0	0	0	0	0	0	0	0	0	0	0	0	0	0	0	0	0	0	0	0	0	0	0	0	0	0	0	0	0	0	0	0	0	0	0	0	0	0	0	0	0	0	0	0	0	0	0	10.1264	0	0	0	0	0	0	0	0	0	0	0	0	0	0	0	0
MSTRG.29949.1	198.82	463.239	751.798	701.075	385.712	453.698	454.69	455.054	495.985	488.477	463.81	429.356	603.517	209.274	237.255	85.5285	467.874	343.69	308.995	518.772	632.115	692.882	426.625	415.797	132.479	224.273	86.5412	209.816	601.823	281.606	182.094	513.528	326.802	419.611	155.965	357.622	97.314	605.866	203.623	285.523	572.922	506.235	440.569	187.171	554.996	687.61	319.398	235.886	961.417	640.705	435.049	293.048	797.959	716.573	442.072	807.243	811.368	734.456	733.053	269.839	342.391	254.086	337.532	226.748	408.492	424.193	214.985	112.942	1104.08	873.737	346.452	239.264	392.77	691.977	512.69	384.036	212.654	56.5954	200.744	464.192	806.378	282.868	337.535	245.904	528.328	639.507	266.182	273.065	840.7	278.815	736.119	745.077	703.102
MSTRG.29950.1	0	0	0	0	0	0	0	0	0	0	0	0	0	0	0	0	0	0	0	0	0	0	0	0	0	0	0	0	0	0	0	0	0	0	0	0	0	0	0	0	0	0	0	0	0	0	0	0	0	0	0	0	0	0	0	0	0	0	0	0	0	0	0	0	0	0	0	0	0	0	0	0	3.38595	0	0	0	0	0	0	0	0	0	0	0	0	0	0	0	0	0	0	0	0
MSTRG.29951.1	3.03542	29.6426	19.2509	25.454	7.57441	25.681	14.9692	21.1836	15.8856	19.9831	0	4.25105	22.7742	2.90659	3.00323	0	10.3741	5.18778	4.92422	16.5859	26.6078	48.4479	11.7929	11.4995	13.2479	9.83652	5.09066	5.52147	14.5896	1.40803	6.17267	23.6493	12.1941	10.2553	2.38115	13.6237	0	27.7602	4.96642	3.88467	34.7226	16.8745	6.33405	4.35282	18.7573	39.4457	14.0566	14.6991	41.7183	31.9023	11.55	4.85715	39.3779	38.7551	6.20694	33.6351	35.3519	45.6696	31.0105	8.58906	10.3755	6.90451	3.30266	9.75261	4.30899	2.45909	5.58404	1.89819	62.1009	74.9081	14.5111	10.3337	0	17.0858	27.9649	14.0931	10.1264	1.34751	0.929369	27.8197	46.5823	12.6367	6.44458	2.99883	10.7529	34.441	8.87273	0	55.0777	2.16696	23.8419	40.5272	11.0319
MSTRG.29952.1	0	0	0	0	1.16529	0	0	0	0	0	0	0	0	4.35988	0	0	0	0	0	0	0	0	0	0	0	0	0	9.93864	0	0	0	0	1.21941	0	0	0	1.37062	0	0	0	0	0	0	0	0	0	0	0	0	0	0	0	0	0	0	0	0	0	0	0	0	0	0	0	0	0	0	0	0	0	0	0.794898	0	0	0	0	0	0	0.929369	0	0	0	0	0	0	0	0	0	0	0	0	0	0
MSTRG.29959.1	0	0	0	0	0	0	0	0	0	2.22035	0	0	0	0	0	0	0	0	0	0	0	0	0	0	0	0	0	0	0	0	0	0	0	0	0	0	0	0	0	0	0	0	0	0	0	0	0	0	0	0	0	0	0	0	0	0	0	0	0	0	0	0	0	0	0	0	0	0	0	0	0	0	0	0	0	0	0	0	0	0.79485	0	0	0	0	0	0	0	0	0	0	0.745059	0	0
MSTRG.29960.1	0	0	0	0	0	0	0	0	0	0	0	0	1.03519	0	0	0	0	0	0	0	0	0	0	0	0	0	0	0	0	0	0	0	0	0	0	0	0	0	0	0	0	0	0	0	0	0	0	0	0	0	1.28333	0	0	0	0	0	0	1.49736	0	0	0	0	0	1.21908	0	0	0	0	0	0	0	0	0	0	0.717048	0	0	0	1.85874	0	0	0	0	0	0	0	0	0	0	0	0	0	0
MSTRG.29965.2	0	0	0	0	0	0	0	0	0	0	0	0	0	0	0	0	0	0	0	0	0	0	0	0	0	0	0	0	0	0	0	0	0	0	0	0	0	0	0	0	0	10.9188	3.51892	0	0	0	0	0	0	0	0	0	0	0	0	3.54054	0	0	13.7824	0	0	0	0	0	0	0	0	0	0	0	0	0	0	0	0	5.63723	0	0	0	0	0	0	0	0	0	0	5.91516	5.57275	0	0	0	0	0
MSTRG.29966.1	51.6022	20.9242	19.2509	22.5449	29.715	0	0.935575	0	0	0	77.3016	11.3361	47.6188	1.45329	39.042	41.2186	21.7857	31.7751	93.5602	18.4288	0	0	0	36.9194	48.5756	41.3134	0	62.9447	28.2674	39.4249	31.8921	22.2979	1.21941	0.854605	115.486	0	63.0485	33.3122	49.6642	23.308	17.3613	48.6383	45.0422	60.9395	18.2056	8.96492	34.3607	22.3987	34.1331	41.6503	51.9749	38.3175	44.5787	18.9821	35.8623	22.1284	0.862241	22.4604	34.4561	8.58906	18.4453	37.2843	40.953	46.3249	5.17078	36.8863	0	0	0	3.43091	16.9296	0	33.8595	15.8654	23.6626	23.9582	0	16.1701	24.1636	14.3073	27.0681	9.72055	37.8619	38.9848	17.9216	18.0032	30.5616	81.203	13.7694	60.6748	29.0573	34.2922	43.3923
MSTRG.29967.1	4.55313	27.3177	8.10564	26.1812	37.872	0	7.4846	0.784576	0.882536	2.96046	0	2.83404	25.8798	4.35988	6.00646	4.12186	3.11224	14.9149	12.3106	11.0573	1.43826	12.3042	2.7748	22.999	4.41597	21.6403	7.63599	70.6748	17.3252	22.5285	30.8634	16.2167	1.21941	0.854605	32.1455	3.40593	10.965	29.1482	12.4161	5.82701	26.3891	19.8524	24.6324	4.35282	14.8955	9.86141	34.3607	37.0978	38.8739	31.0162	25.6666	24.2858	31.2051	34.0096	20.6898	38.0608	4.3112	35.9367	45.6543	16.4624	19.0217	17.2613	24.4397	3.65723	12.927	12.2954	0	2.84728	0	34.8809	20.5574	2.38469	44.0173	12.2042	37.2865	35.2327	0	12.1276	9.29369	25.4352	39.0284	11.6647	20.1393	13.9946	9.31922	27.3962	20.703	15.9222	19.1242	34.6713	27.5672	38.9684	30.8894
MSTRG.29969.1	1.51771	1.16246	3.03961	5.81805	2.91323	6.72599	5.61345	4.70746	3.53014	6.66104	0	0	5.17596	1.45329	0	3.09139	3.11224	0	2.46211	0.921441	10.0678	6.15212	6.937	3.02618	0	1.9673	0	5.52147	1.82371	1.40803	3.08634	4.72986	0	5.12763	4.76229	5.10889	1.37062	7.63405	0	1.94234	4.16671	0	2.81513	2.17641	3.8618	8.06843	3.1237	4.89972	8.53329	5.31706	0	1.07937	11.1447	8.70012	2.75864	7.08108	6.03568	4.49209	10.3368	5.72604	3.45849	2.07135	1.9816	1.21908	0	4.91818	0	0	20.3022	22.8727	4.83703	7.94898	0	1.22042	7.88753	3.52327	0	1.34751	0	3.97425	5.66542	6.80439	7.25016	0.999611	5.01804	2.34825	2.95758	0.796108	7.64968	0.722319	8.19565	1.55874	2.94185
MSTRG.29970.1	0	0	0	0	0	0.611453	0.935575	0	0	0.740116	0	0	0	1.45329	0	0	0	0.648472	0	0.921441	0	0	0	1.81571	0	0	1.27267	0	0	0	1.02878	0	0	0.854605	0	0	1.37062	2.77602	0	0	0.694451	0	1.40757	0	0.551686	0.896492	0.780924	0.699959	0	0	0.641665	0	0	0	2.75864	0	0	0.748681	0	2.14726	1.15283	2.07135	0	2.43815	0	1.22954	0	0	0	0	0.604628	0	0	0	0	1.40931	0	0	0	0.79485	1.25898	1.94411	0	0	0.716863	0	0	0	0	0	0	1.55874	1.47092
MSTRG.29973.1	12.1417	6.39351	5.06602	6.54531	13.9835	33.0185	41.1653	42.3671	32.6538	37.7459	0	15.5872	16.5631	68.3049	9.00969	39.1576	50.8333	47.3385	91.0981	34.0933	20.1356	0	13.1803	45.9979	35.3277	96.3979	89.0866	25.3988	45.5926	39.4249	74.0721	58.1097	8.53588	35.8934	85.7213	32.3563	63.0485	70.0945	34.765	11.654	28.4725	36.7269	35.893	23.9405	33.6529	36.7562	56.2266	65.7962	36.0294	34.5609	28.2333	14.0318	21.5464	27.6822	88.9662	19.473	26.7295	23.2091	6.89122	35.7877	39.7727	49.022	27.0818	35.3532	5.17078	34.4273	27.9202	10.44	0.597124	5.14636	24.1851	32.5908	10.1578	9.76334	16.4921	15.5024	70.8846	49.8579	18.5874	11.9227	30.2156	27.2175	25.7783	12.9949	21.5059	24.2652	30.5616	17.5144	17.5943	43.3391	32.7826	26.4985	33.0958
MSTRG.29974.1	162.395	134.264	110.439	135.27	158.48	146.749	140.336	174.96	158.856	151.724	154.603	111.944	124.223	149.689	186.2	159.722	245.867	182.221	209.279	148.352	179.783	94.5888	164.407	125.284	105.983	198.698	189.627	93.865	175.076	206.981	194.439	163.518	153.646	168.357	233.352	199.247	154.88	214.448	139.06	132.079	175.696	160.804	185.095	167.584	159.437	171.23	156.185	186.189	154.547	156.853	137.958	116.032	158.997	165.302	196.553	154.899	152.617	149.736	104.23	147.445	168.313	141.542	150.601	120.689	101.692	132.791	139.601	154.702	93.7484	96.0653	146.32	181.237	84.6487	159.875	155.6	127.542	253.159	177.871	139.405	114.458	152.337	130.255	107.947	84.967	149.824	154.202	160.695	170.367	152.994	192.859	219.047	129.375	176.511
MSTRG.29976.2	0	0	4.05282	2.90903	4.07853	5.50308	4.67788	5.49203	7.06029	6.66104	0	1.41702	4.14077	7.26647	0	0	0	0	0	6.45009	4.31478	3.84507	4.8559	13.9204	0	0	0	0	0	0	5.14389	6.75695	7.31647	12.8191	11.9057	0	2.74124	11.7981	0	5.82701	7.63896	0	0	0	11.0337	6.27545	3.90462	2.09988	7.58514	9.74794	5.77499	4.31747	12.6306	10.282	1.37932	0	11.2091	8.98418	0	6.44179	6.34057	6.90451	5.94479	0	6.03258	3.68863	0	0	9.55398	14.2954	2.41851	2.38469	0	1.22042	2.15115	0	0	5.39004	0.929369	8.74335	11.3308	0	7.25016	0	9.31922	6.262	0	0	0	2.16696	6.70553	3.11748	4.41277
MSTRG.29980.1	0	0	0	0	0	33.6299	39.2942	34.5213	35.3014	37.7459	0	32.5914	16.5631	20.3461	0	5.15232	0	14.9149	0	29.4861	0	52.293	1.3874	1.21047	0	9.83652	11.454	9.93864	29.1793	19.7125	27.777	0	6.09706	27.3473	5.95287	30.6533	0	2.08201	0	17.481	25.6947	22.8302	19.0022	0	14.8955	0.896492	15.6185	18.8989	23.7036	1.77235	46.1999	7.55557	0.742979	11.0729	9.65525	15.9324	29.3162	18.717	0.861402	0	15.5632	3.45225	0	6.09538	43.0899	11.0659	0	0	21.4965	20.5854	21.7666	38.95	13.5438	47.5963	0.717048	18.321	30.3791	18.8651	4.64685	19.8712	10.7013	19.4411	0	0	4.30118	35.2237	13.802	7.16497	0	10.1125	10.4308	0	33.0958
MSTRG.29981.1	0	0	0	0	0	0.611453	0	0	0.882536	0	0	0	0	0	0	0	0	0	0	0	0.71913	0	2.0811	0	2.20798	0	0	0	1.82371	0	0	2.02708	1.21941	1.70921	0	1.70296	0	0	0	0	0	0	0	2.17641	1.10337	0.896492	0	1.39992	0	0	0	0	0	0	0	0	2.58672	0	1.7228	0.715755	0	0	0	0	2.58539	0	2.79202	0	0	0	0	1.5898	0	1.22042	0	0	0	0	1.85874	0	0	0	0	0	0	0	0.985859	0	1.52994	1.44464	0	0	0
MSTRG.29990.1	6.07084	8.13719	16.2113	12.3634	15.1488	6.72599	8.42018	4.70746	10.5904	17.0227	0	7.08509	7.24634	18.8928	12.0129	14.4265	15.5612	4.53931	4.92422	5.52865	20.8548	13.8423	22.1984	11.4995	15.4559	11.8038	3.818	16.5644	6.38297	9.85623	17.4892	7.43264	10.9747	11.9645	15.4775	5.96037	13.7062	5.55204	17.3825	9.71168	8.33341	10.9188	12.6681	13.0585	7.72361	16.1369	12.4948	16.0991	16.1184	5.31706	8.98331	6.47621	8.17276	18.9821	3.4483	14.1622	8.62241	22.4604	15.5052	12.1678	9.79906	4.1427	11.8896	7.31446	18.9595	12.2954	0	16.1346	16.7195	14.8673	10.8833	18.2826	6.7719	18.3063	12.1898	5.63723	0	10.7801	1.85874	7.15365	10.7013	14.5808	10.4724	17.993	3.58431	11.7412	7.88688	0	12.2395	18.058	22.3518	9.35243	12.5029
MSTRG.3.1	1912.32	1707.07	2848.12	2225.4	1953.03	1671.1	1559.6	1792.76	1822.44	1637.14	773.016	1599.81	1862.31	1092.88	534.575	1430.28	651.497	1596.54	350.851	1220.91	1921.52	1311.94	511.257	637.919	2099.79	243.946	1234.49	543.312	628.266	965.91	355.957	459.472	3831.39	689.666	677.436	1324.05	1436.41	2556.02	1169.59	565.22	695.84	958.869	1246.4	1312.38	1393.56	757.536	687.994	1115.04	288.235	960.615	658.348	1899.69	931.695	458.734	1071.73	1315.31	2126.29	1100.56	824.362	1070.77	1989.21	1825.55	1980.28	1056.94	221.482	1849.24	904.614	518.206	597.124	886.889	849.503	1197.91	416.472	666.348	603.755	466.48	6825.17	1119.78	1360.6	1940.23	1731.1	1173.27	1278.44	2087.19	735.501	1379.2	1363.44	3441.57	1444.26	1994.32	2010.92	1725.52	3339.73
MSTRG.300.1	0	0	1.0132	0	0	0	0	0	0	0	0	0	0	0	0	0	0	0	0	0	0	6.92113	0	0	0	0	0	0	0	0	0	3.37847	0	0	0	0	0	0	0	0	0	0	0	0	0	0	0	0	0	1.77235	0	0	0	0	0	4.42568	0	0	0	0	0	0	0	0	0	0	0	0	9.55398	4.00272	0	0.794898	0	0	0	0	0	0	0	0	0	0	0.805573	0	0	0	0	0	4.58981	0	5.96047	0	0
MSTRG.300.2	74.3678	37.7798	37.4886	26.9085	33.7935	28.1268	44.9076	36.8751	49.422	32.5651	0	34.0084	23.8094	42.1455	42.0452	28.853	39.4218	42.1507	24.6211	41.4649	20.8548	53.062	36.0724	22.999	55.1996	33.4442	33.0893	25.3988	29.1793	18.3044	15.4317	27.7035	42.6794	40.1664	30.9549	25.5445	49.3423	40.2523	49.6642	67.9817	24.3058	21.8376	37.3005	52.2338	37.5147	17.0334	30.456	24.4986	24.6517	26.5853	55.1832	30.2223	33.434	49.037	23.4485	29.2095	41.3875	26.9525	35.3175	33.6405	35.1613	50.4029	43.5951	24.3815	34.4719	41.8045	44.6723	33.2183	57.3239	48.0327	22.3712	12.7184	33.8595	23.1879	29.399	17.6163	30.3791	20.2126	55.7622	31.794	35.881	38.8822	20.9449	41.9837	25.0902	28.9617	27.6041	35.0287	30.5987	31.0597	33.5277	21.8223	30.8894
MSTRG.30000.1	10.624	3.48737	3.03961	3.63628	7.57441	355.866	250.734	344.429	258.583	315.289	0	235.225	7.24634	49.412	63.0679	8.24371	201.259	115.428	67.708	120.709	67.5982	792.085	186.605	284.461	174.431	190.828	2.54533	171.166	167.781	5.63213	203.698	127.706	7.31647	309.367	7.14344	128.574	4.11186	147.129	144.026	159.271	200.002	1.98524	273.068	241.582	215.709	219.641	145.252	1.39992	224.71	223.316	148.225	117.111	208.034	519.634	231.036	184.993	166.412	334.661	329.917	120.247	161.396	304.489	123.52	108.498	2.58539	270.5	145.185	340.725	384.548	936.637	308.36	130.363	3.38595	191.606	231.607	573.588	30.3791	75.4606	9.29369	596.137	2.51796	139.004	309.34	387.849	184.234	185.512	337.164	76.4263	198.892	130.017	184.775	4.67621	266.237
MSTRG.30005.1	0	0	0	0	0	0	0	0	0	0	0	0	0	0	0	0	0	0	0	0	0	0	0	0	0	0	0	0	0	0	0	0.675695	0	0	0	0	0	1.38801	0	0	0	0	0	0	0	0	0	0	0	0	0	0	0	0	0	0	0	0.748681	0	0	0	0	0	0	0	0	0	0	0	0	0	0	0	0	0	0	0	0	0	0	0	0	0	0	0	0.78275	0	0	0	0	0	0	0
MSTRG.30006.1	0	0.581228	0	0.727256	0.582647	0	0	0	0	0	0	0	0	2.90659	0	0	0	0.648472	0	0	0	0	0	0	0	0	0	0	0	0	0	0	0	0	0	0	0	0	0	0	0	0	0	0	0.551686	0	0	0	0	0	0	0.539684	0	0	0.689661	0	0	0	0.861402	0	0	0	0	0	0	0	2.79202	0	0	0	0.604628	0.794898	0	0	0.717048	0	0	0	0	0	0	0	0.805573	0	0	0	0	0.796108	0	1.44464	0	0	0
MSTRG.30010.1	1.51771	0	0	0	0	0	0	0	0	0	0	0	1.03519	4.35988	3.00323	0	0	0	0	0	0	0	0.6937	0	0	3.93461	0	4.41717	0	0	2.05756	0	6.09706	0	0	0	2.74124	0	4.96642	0	0	0	0	8.70564	0	0	0	0	0	0	0	0.539684	0.742979	0	1.37932	0.885135	0	0	0	0.715755	0	4.1427	0	1.21908	0	0	0	1.89819	0	0	0.604628	0	0	0	0	0	0	0	0	0	0	0.972055	0	0	0	0.78275	0	3.18443	0.764968	0	0	0	0
MSTRG.30011.1	148.736	161	193.522	171.632	83.9012	550.919	1009.49	618.246	975.202	1327.03	231.905	371.259	422.358	235.434	96.1034	53.5841	104.779	130.343	78.7875	118.866	529.999	522.161	519.581	215.464	99.3592	255.749	38.18	483.681	134.954	71.8097	271.598	117.571	298.756	113.662	73.8155	141.346	71.2723	261.64	89.3956	258.331	213.196	188.597	273.068	63.1159	191.435	101.304	99.9583	58.7966	137.481	240.154	360.616	188.889	332.111	171.63	192.415	257.574	196.591	238.081	172.28	362.172	218.461	176.755	138.712	74.3637	243.889	261.893	94.9286	69.2839	1132.74	397.413	870.06	267.086	291.192	205.03	210.812	248.743	91.1373	78.1556	98.5131	319.53	250.537	486.028	167.559	88.9654	279.576	222.301	83.798	191.862	130.81	52.007	94.6225	149.639	235.348
MSTRG.30012.1	0	0	0	0	0	0	0	0	0	0	0	0	0	0	0	3.09139	0	1.29694	0	0	0	0	0	0	0	0	0	2.20859	0	0	0	0	1.21941	0	0	0	0	0	0	0	0	0	0.703784	0	0	0	0	0	0	0	0	0	0	0	0	4.42568	0	0	0	0	0	0	0	0	0	0	0	3.79638	0	0	0	0	0	0	0	0	0	0	0	0	0	0.972055	0	0	0	0	0	0	0	0	0	0	0
MSTRG.30013.1	22.7657	57.5416	54.7131	62.544	55.9341	45.859	58.0057	52.5666	35.3014	35.5256	0	39.6765	46.5836	10.1731	15.0162	10.3046	49.7959	36.3144	19.6969	46.0721	53.9348	59.9831	89.4872	57.4974	15.4559	45.248	22.908	35.3374	73.8601	30.9767	53.4965	69.5965	24.3882	52.1309	44.0512	49.3859	37.0067	65.2365	32.2818	25.2504	54.8616	74.4463	53.4876	30.4697	79.4428	53.7895	89.0254	44.7974	78.6959	68.2356	28.8749	30.2223	64.6391	76.7192	49.6556	82.3176	68.9792	60.6432	49.0999	45.0925	50.1481	42.8079	32.3661	13.4098	22.4067	44.2636	19.5441	8.54185	43.59	60.6127	57.4397	61.2071	16.9297	40.2738	53.7786	45.8025	10.1264	32.3402	23.2342	43.7167	55.3952	25.2734	51.5567	13.9946	36.56	64.1855	52.2505	31.8443	72.672	39.7275	65.5652	46.7621	48.5405
MSTRG.30014.1	0	9.88088	3.03961	1.45451	1.16529	0	0	0	0	0	0	0	1.03519	0	0	1.03046	0	0	0	0	2.87652	2.30704	2.7748	2.42094	4.41597	0	0	2.20859	0	5.63213	0	0	7.31647	0	11.9057	7.66334	0	6.94005	0	1.94234	1.3889	0	1.40757	0	0.551686	0	0	0	1.89629	10.6341	1.925	4.85715	0	7.9092	3.4483	4.42568	4.3112	0	0.861402	0	0	0	5.28426	0	0	1.22954	5.58404	3.79638	2.98562	1.14364	0	1.5898	6.7719	1.22042	1.4341	0	10.1264	0	2.78811	3.1794	0	2.91617	6.44458	0	5.01804	3.91375	5.91516	3.18443	0	0	7.45059	0	0
MSTRG.30015.1	0	2.32491	1.0132	1.45451	1.16529	1.22291	0	1.56915	0	0.740116	0	0	1.03519	0	0	0	0	0.648472	0	0.921441	0.71913	1.53803	1.3874	0	2.20798	3.93461	0	1.10429	0.911853	0	0	1.35139	0	1.70921	1.19057	1.70296	0	2.08201	0	0	0.694451	5.95571	0	0	1.10337	0	0.780924	4.89972	0.948143	4.43088	1.28333	0.539684	0	0.79092	0	1.77027	1.72448	0.748681	0.861402	0	1.15283	0	0.660533	0	0.861797	0	0	0	3.58274	1.71545	0.604628	0	0	1.22042	2.86819	0.704653	0	0	0	0.79485	1.25898	0	0.805573	0	0	0	0.985859	0	1.52994	0	1.49012	0	0.735462
MSTRG.30016.1	1.51771	1.16246	6.07923	0	1.16529	3.05727	1.87115	0.784576	3.53014	2.22035	0	11.3361	10.3519	13.0797	0	2.06093	2.07483	1.94542	2.46211	0.921441	4.31478	0	2.7748	1.21047	0	0	2.54533	29.8159	0	5.63213	2.05756	2.02708	1.21941	0	1.19057	4.25741	1.37062	3.47002	2.48321	0	3.47226	3.97047	4.92649	2.17641	0	2.68948	0.780924	1.39992	0	0	2.56666	1.61905	2.97191	0.79092	0	0	1.72448	0.748681	1.7228	0.715755	1.15283	1.3809	4.62373	3.65723	0	2.45909	0	0	2.3885	0	6.04628	0.794898	3.38595	1.22042	1.4341	0	0	2.69502	0.929369	2.38455	5.03593	5.83233	1.61115	1.99922	0.716863	0.78275	0	3.98054	1.52994	1.44464	1.49012	4.67621	0
MSTRG.30017.1	0	0	0	10.1816	0	0	5.61345	13.3378	4.41268	0	0	0	0	2.90659	0	0	0	0	0	0	0	12.3042	6.2433	4.84189	2.20798	5.90191	0	0	0	0	4.11511	4.05417	0	0	0	3.40593	1.37062	0	0	3.88467	0	0	0	2.17641	0	0	7.80924	8.39951	6.637	0	3.84999	1.61905	0	8.70012	0	0	0	0	0	0	0	0	0	0	0	0	0	0	32.8418	17.1545	3.62777	5.56428	0	0	8.60458	4.93257	0	0	0	10.333	0	0	0	0	2.86745	0	2.95758	1.59222	0	0.722319	11.9209	3.11748	0
MSTRG.30018.1	0	9.29965	1.0132	3.63628	1.16529	4.89163	3.7423	5.49203	0	2.22035	0	0	8.28153	1.45329	3.00323	0	1.03741	0	0	0.921441	8.62956	26.9155	7.63069	0	0	1.9673	0	1.10429	3.64741	2.81606	0	0	0	4.27302	0	4.25741	2.74124	0	0	0	4.86116	1.98524	1.40757	2.17641	2.20674	0.896492	0	0	0.948143	0.886176	1.28333	1.07937	3.71489	0.79092	0	3.54054	6.03568	2.24604	0	5.01028	1.72925	0.690451	1.9816	0	1.72359	1.22954	0	0	19.108	10.8645	0.604628	3.97449	0	6.10209	2.15115	0.704653	0	0	1.85874	6.3588	0.629491	0.972055	0.805573	6.99728	2.86745	5.47925	1.97172	0.796108	5.35478	0	0.745059	3.11748	0
MSTRG.30019.1	0	0	0	0	0	0	0	0	0	0	0	0	0	0	0	0	3.11224	0	0	0	0.71913	0	0	0	0	0	0	0	0	0	0	0	0	0.854605	0	0	0	0	0	0	0	0	0	0	0	0	0	0	0	0	0	0	0	0	0	0	0	0	0.861402	0	0	0	0	0	0	0	0	0	0.597124	0	0	0	0	0	0	0	0	0	0	0	0	0	0	0	0	0	0	0	0	0	0	0	0.735462
MSTRG.30021.1	1.51771	3.48737	2.02641	2.18177	2.91323	0	0.935575	1.56915	0.882536	0	0	0	3.10557	0	0	0	2.07483	0	0	0.921441	0	0.769014	2.7748	3.63141	2.20798	0	5.09066	3.31288	1.82371	8.44819	0	0.675695	0	0.854605	0	3.40593	0	0	0	1.94234	1.3889	1.98524	0.703784	6.52923	1.65506	1.79298	1.56185	0	0	0	0.641665	3.77779	0.742979	2.37276	0.689661	5.31081	0	0	0.861402	1.43151	0.576415	1.3809	1.9816	0	1.72359	0	2.79202	0.949094	1.79137	2.85909	0	0	0	1.22042	0.717048	0	0	0	1.85874	0.79485	0	0	3.22229	2.99883	2.15059	1.5655	0.985859	3.18443	0.764968	4.33391	0.745059	0	0
MSTRG.30034.1	0	9.88088	5.06602	5.09079	2.33059	0	1.87115	7.06118	0.882536	2.22035	0	1.41702	0	0	0	3.09139	1.03741	0	4.92422	0	0.71913	0	8.32439	1.21047	0	0	0	4.41717	6.38297	0	0	3.37847	3.65824	0	2.38115	2.55445	10.965	4.16403	9.93285	0	5.55561	1.98524	0	0	3.31012	6.27545	3.1237	6.29963	3.79257	0	3.20833	0	3.71489	9.49104	2.75864	8.85135	5.17344	3.74341	0.861402	0.715755	1.72925	3.45225	5.94479	0	0.861797	0	2.79202	0.949094	1.19425	0	1.81388	27.0265	10.1578	0	1.4341	10.5698	0	0	0	0	2.51796	0	0.805573	0.999611	0	0	1.97172	3.98054	5.35478	3.6116	10.4308	7.79369	0
MSTRG.30040.1	27.3188	0.581228	11.1453	13.8179	20.3926	0	0	0	0	0	0	0	0	0	3.00323	0	0	0	0	0	0	0	0	0	2.20798	1.9673	0	3.31288	8.20667	1.40803	4.11511	4.72986	0	11.1099	5.95287	5.96037	6.8531	0	0	0	0	0	0	0	0	0	0	0	0.948143	0	6.41665	13.4921	5.20085	11.0729	0	13.277	0	6.73813	15.5052	19.3254	7.4934	6.21405	0	0	0	0	5.58404	0.949094	0	9.7209	3.62777	11.9235	6.7719	0	12.9069	11.9791	0	0	17.658	0	0	0	0	0	0	0.78275	0	0	0	0	0	0	0
MSTRG.30055.1	1.51771	0	0	1.45451	3.49588	0.611453	0	0	0	1.48023	0	8.50211	2.07038	0	0	0	0	0.648472	0	5.52865	0	0	1.3874	4.84189	0	0	0	0	0	0	1.02878	0	0	0.854605	0	0	0	2.08201	0	0	0	0	0	0	0	0	0	0	0	0	0	0	1.48596	0	0	0	0	0	0	0.715755	0.576415	1.3809	0	0	0	0	0	0	0	1.71545	0	2.38469	0	0	1.4341	0	0	0	0	0	0	1.94411	0	0	0	0	0	0	0	0	0	4.67621	0
MSTRG.30060.1	0	0	0	0	0	6.72599	2.80673	2.35373	1.76507	0.740116	0	8.50211	2.07038	0	3.00323	0	11.4116	0	6.15528	0.921441	2.87652	0	2.0811	0.605236	8.83193	0	3.818	2.20859	0.911853	0	2.05756	0	1.21941	0	3.57172	0	2.74124	0	0	0	0.694451	1.98524	2.81513	17.4113	1.10337	2.68948	0	0	0	1.77235	1.28333	0	3.71489	3.16368	3.4483	2.65541	0.862241	0	1.7228	1.43151	2.30566	4.1427	0	2.43815	0.861797	6.14772	5.58404	4.74547	0	0	1.20926	0.794898	0	1.22042	1.4341	0	0	1.34751	5.57622	0.79485	1.25898	4.86028	3.22229	1.99922	5.7349	2.34825	1.97172	0	3.82484	3.6116	0.745059	0	0.735462
MSTRG.30067.1	0	0	0	0	0	0	0	0	0	0	0	0	0	0	0	0	0	0	0	0	0	0	0	0	0	0	0	0	0.911853	0	0	0	0	0	0	0	0	0	0	0	0	0	0	0	0	0	0	0	0	0	0	0	0	0	0	0	0	0	0	0	0	0	0	0	0	0	0	0	0	0	0	0	0	0	0	0	0	0	0	0	0	0	0	0	0	0	0	0	0	0	0	0	0
MSTRG.30068.1	0	0	0	0	0	0	0	0	0	0	0	0	0	0	0	0	0	0	0	0	0	7.69014	0	0	0	0	13.9993	0	0	12.6723	11.3166	0	0	0	0	0	0	0	0	0	0	0	0	0	0	0	0	0	0	0	0	0	8.17276	0	0	0	0	0	0	7.8733	0	0	0	0	0	0	0	0	0	0	0	0	0	0	0	0	0	0	0	16.6918	6.9244	0	0	0	0	0	0	0	0	0	0	0	0
MSTRG.30068.2	0	14.5307	12.1585	15.9996	15.1488	14.0634	6.54903	17.2607	5.29522	2.96046	0	14.1702	18.6334	0	9.00969	9.27418	12.449	14.2664	23.39	0	3.59565	17.6873	10.4055	15.7361	59.6155	0	3.818	1.10429	13.6778	0	1.02878	18.9194	15.8524	0	16.668	19.5841	4.11186	20.1261	7.44963	17.481	20.8335	19.8524	19.0022	17.4113	17.654	21.5158	19.5231	7.69955	12.3259	19.4959	0	0	8.91574	17.4002	14.4829	0	25.005	11.9789	14.6438	4.29453	20.751	0	4.62373	12.1908	16.3741	11.0659	5.58404	8.54185	6.56836	29.1627	6.04628	3.97449	0	13.4246	14.341	22.5489	10.1264	0	21.3755	3.97425	16.3668	0	8.8613	0	15.0541	0	12.8162	10.3494	20.6541	7.94551	5.21541	15.5874	17.6511
MSTRG.30068.3	16.6948	0	0	0	0	0	0	0	12.3555	10.3616	0	0	0	10.1731	0	0	0	0	0	27.6432	10.0678	0	0	0	0	15.7384	0	15.4601	0	0	0	0	0	10.2553	0	0	19.1887	0	0	0	0	0	0	0	0	0	0	0	0	0	10.2666	13.4921	0	0	9.65525	12.3919	0	10.4815	0	0	0	16.5708	9.24746	0	0	0	0	0	8.35973	0	8.46479	3.17959	10.1578	0	0	0	0	14.8226	0	0	0	13.6088	11.278	8.9965	0	21.1342	0	0	0	5.05623	10.4308	0	0
MSTRG.30069.1	0	0	0	0	0	0	0	0.784576	0	0	0	0	0	0	0	0	0	0	0	0	0	0	0	0	0	0	0	0	0	0	0	0	0	0	0	0	0	0	0	0	0	0	0	0	0	0	0	0	0	0	0	0	1.48596	0	0	0	0	2.99473	0	0	0	2.07135	0	0	0	0	0	0	0	0	2.41851	0	0	0	0	0	0	0	0	0	0	0	0	0	0	0	3.94344	0	0	0	3.7253	0	0
MSTRG.30069.2	4.55313	3.48737	2.02641	2.18177	0	2.44581	0	0	4.41268	2.96046	0	9.91913	7.24634	5.81318	0	4.12186	5.18707	2.59389	1.23106	2.76432	5.03391	0	2.0811	1.81571	2.20798	3.93461	2.54533	0	3.64741	1.40803	1.02878	2.02708	7.31647	4.27302	3.57172	0	4.11186	0.694005	2.48321	0	4.16671	4.96309	0.703784	4.35282	2.75843	1.79298	4.68555	0.699959	3.79257	5.31706	3.20833	2.69842	0	7.11828	2.75864	6.19595	4.3112	1.49736	0.861402	2.14726	0.576415	0	0	0	0	6.14772	0	0.949094	4.77699	9.7209	0	3.17959	3.38595	2.44083	0.717048	2.11396	0	0	0.929369	1.5897	0	0.972055	0.805573	4.99806	2.86745	4.6965	0	2.38832	0	5.05623	0	4.67621	2.94185
MSTRG.30069.3	0	0	0	0	0	0	0	0	0	0	0	0	0	0	0	0	0	0	0	0	0	0	0	0	0	0	0	3.31288	0	0	0	0	0	0	0	0	0	0	0	0	0	0	0	0	0	0	0	0	0	0	0	0	0	0	0	0	0	0	0	0	4.03491	0	4.62373	0	0	0	0	0	0	0	3.62777	0	0	0	0	0	0	0	0	0	2.51796	0	0	0	0	0	0	0	3.82484	0	0	0	0
MSTRG.30070.1	4.55313	2.90614	9.11884	5.81805	2.91323	12.2291	0	5.49203	6.17775	9.62151	0	11.3361	9.31672	0	0	4.12186	1.03741	1.94542	1.23106	0.921441	7.1913	16.1493	6.2433	3.63141	0	0	2.54533	2.20859	1.82371	2.81606	4.11511	4.72986	1.21941	4.27302	5.95287	3.40593	0	8.32806	0	0	9.72232	7.94094	4.92649	0	8.27529	1.79298	5.46647	5.59967	5.68886	7.97559	5.77499	1.07937	5.94383	5.53644	6.20694	7.08108	6.89792	4.49209	7.75262	9.30481	9.79906	2.07135	5.28426	2.43815	4.30899	6.14772	2.79202	2.84728	9.55398	24.5882	3.62777	7.15408	0	9.76334	3.58524	4.93257	0	12.1276	0.929369	8.74335	6.29491	1.94411	2.41672	0	7.16863	4.6965	1.97172	0.796108	5.35478	2.16696	2.23518	1.55874	2.94185
MSTRG.30080.1	0	0	0	0	0	0	0	0	0	0	0	0	0	0	0	0	0	0	0	0.921441	0	0	0	0	0	0	0	0	0	0	0	0	0	0	0	0	0	0	0	0	0	0	0	0	0	0	0	0	0	0	0	0	0	0	0	0	0	0	0	0	0	0	0	0	0	0	0	0	0	0	0	0	0	0	0	0	0	0	0	0	0	0	0	0	0	0	0	0	0	0	0	0	0
MSTRG.30081.1	4.55313	5.81228	4.05282	2.90903	5.82647	4.89163	1.87115	1.56915	3.53014	1.48023	0	0	6.21115	4.35988	0	4.12186	0	2.59389	3.69317	4.60721	1.43826	3.84507	4.1622	6.05236	0	3.93461	1.27267	4.41717	3.64741	8.44819	4.11511	4.05417	2.43882	6.83684	4.76229	3.40593	5.48248	6.94005	4.96642	3.88467	2.7778	3.97047	2.81513	4.35282	8.27529	3.58597	4.68555	2.09988	6.637	3.5447	7.69998	5.39684	3.71489	2.37276	2.75864	3.54054	6.89792	5.98945	5.16841	4.29453	4.03491	2.07135	2.64213	0	1.72359	1.22954	5.58404	5.69457	4.17987	4.57454	3.62777	3.17959	0	2.44083	2.86819	7.04653	0	5.39004	7.43495	3.1794	3.77694	7.77644	3.22229	3.99845	3.58431	3.91375	4.9293	7.16497	3.05987	5.77855	4.47036	3.11748	4.41277
MSTRG.30082.1	0	0	0	0	0	0	0	0	0	0	0	0	0	0	0	0	0	0	0	0	0	0	0	0	0	0	0	0	0	0	0	50.6771	0	0	0	0	0	0	0	0	0	0	9.85297	0	0	0	0	0	0	0	0	0	0	0	0	0	0	0	0	0	0	0	0	0	0	0	0	0	0	0	0	0	0	0	0	0	0	0	0	0	0	0	0	0	0	0	0	15.126	0	0	11.1759	269.662	0
MSTRG.30082.2	135.076	105.784	74.9772	159.996	145.662	26.2925	32.7451	14.1224	18.5333	8.14128	0	187.046	170.807	222.354	195.21	133.96	306.037	199.081	203.124	0	220.054	0	143.596	31.4723	125.855	173.123	156.538	2051.78	6.38297	374.537	0	36.4875	128.038	9.40065	155.965	2.55445	252.194	67.3185	347.65	155.387	61.1117	74.4463	118.236	215.465	102.062	78.8913	8.59017	27.9984	98.6069	80.642	84.0581	120.349	0	0	13.7932	100.905	62.0813	97.3286	114.566	15.0308	80.1217	45.5697	87.8508	0	17.2359	130.332	94.9286	123.382	0	0	58.6489	44.5143	40.6314	145.23	3.58524	62.0095	0	107.801	110.595	0	19.5142	73.8762	0	66.974	62.3671	100.192	0.985859	285.007	104.036	92.4568	104.308	118.464	101.494
MSTRG.30082.3	355.144	481.257	376.912	562.169	689.854	339.357	346.163	410.333	361.84	423.346	618.413	477.535	523.807	31.9725	309.333	296.774	404.592	350.175	376.703	499.421	449.456	527.544	611.149	358.3	364.317	356.082	388.163	22.0859	485.106	350.6	281.885	329.063	395.089	360.643	353.6	638.611	271.383	410.851	317.851	402.063	553.478	552.888	380.043	467.928	541.204	480.52	434.975	327.581	561.301	576.901	348.424	452.255	628.56	608.217	442.762	766.527	406.978	443.968	454.82	332.826	492.259	292.751	425.383	305.988	308.523	349.191	315.498	223.037	391.116	497.481	490.958	541.325	501.12	579.698	640.324	481.278	384.802	359.785	447.027	416.501	403.504	397.571	492.205	385.85	443.021	641.072	483.071	406.811	828.461	439.892	564.01	141.845	549.39
MSTRG.30082.4	3.03542	0.581228	0	2.90903	0.582647	0.611453	0.935575	12.5532	0	0	0	4.25105	4.14077	0	9.00969	1.03046	2.07483	1.29694	6.15528	57.1294	0.71913	0	0	0	0	1.9673	0	4.41717	155.015	11.2643	89.5037	0.675695	0	0	0	133.683	0	0	12.4161	3.88467	0.694451	1.98524	0.703784	8.70564	0	0.896492	0	13.2992	2.84443	0	0	0.539684	56.4664	73.5556	0	0	0	0	2.58421	0	1.72925	0	0	0	0	0	2.79202	2.84728	11.9425	11.4364	0	0	0	0	85.3288	1.40931	0	2.69502	0.929369	32.5888	0	0	87.8075	0	0.716863	0	166.61	1.59222	0	1.44464	0	0	2.20639
MSTRG.30093.1	0	0	0	0	0	0	0	0	0	0	0	0	0	0	0	3.09139	0	0	0	0	0	0	0	0	0	0	0	0	0	0	0	0	0	0	0	0	0	0	0	0	0	0	0	0	0	0	0	0	0	0.886176	0	0	0	0	0	0	0	0	0	0	0	0	0	0	0	0	0	0	0	0	0	0	0	0	0	0	0	0	0	0	0	0	0	0	0	0	0	0	0	0	0.745059	0	0
MSTRG.30094.1	6.07084	27.3177	33.4358	11.6361	21.5579	21.4009	0	7.84576	7.94282	14.0622	0	19.8383	31.0557	0	6.00646	14.4265	19.7109	0	7.38633	18.4288	21.5739	36.1437	39.5409	14.5257	11.0399	15.7384	11.454	15.4601	31.003	12.6723	11.3166	29.0549	9.7553	9.40065	0	19.5841	0	24.2902	0	19.4234	36.8059	23.8228	22.5211	13.0585	33.1012	25.1018	19.5231	17.499	33.185	24.8129	17.325	19.9683	0	27.6822	21.3795	35.4054	29.3162	32.942	31.0105	10.7363	22.4802	0	15.1922	9.75261	6.89438	7.37727	8.37605	4.74547	30.4533	41.7427	21.162	17.4878	10.1578	26.8492	32.2672	19.7303	30.3791	5.39004	9.29369	26.23	17.6257	21.3852	13.6947	4.99806	22.9396	20.3515	18.7313	0	44.3682	0	23.0968	18.7049	13.2383
MSTRG.30094.2	0	0	0	10.9088	9.32235	0	15.9048	15.6915	7.94282	0	0	0	0	0	0	0	0	14.2664	0	0	0	0	0	0	0	0	0	15.4601	0	0	0	0	0	0	14.2869	0	10.965	0	7.44963	0	0	0	0	0	0	0	0	0	0	0	0	0	24.5183	0	0	0	0	0	0	0	0	13.809	0	0	0	0	0	0	0	0	0	0	0	0	0	0	0	9.43257	0	0	0	0	0	0	0	0	0	11.9416	0	26.0035	0	0	0
MSTRG.30099.1	30.3542	9.88088	13.1717	27.6357	15.1488	14.6749	14.0336	8.63034	14.1206	5.92093	0	4.25105	22.7742	10.1731	0	25.7616	52.9082	13.6179	11.0795	2.76432	22.293	10.7662	3.4685	13.9204	33.1197	0	0	12.1472	5.47112	4.2241	9.25901	12.8382	20.73	17.0921	16.668	5.96037	32.8949	13.8801	32.2818	11.654	18.7502	9.92618	9.14919	17.4113	10.482	11.6544	12.4948	20.9988	8.53329	18.6097	10.2666	9.17462	9.65872	11.8638	20.6898	12.3919	10.3469	17.9684	3.44561	15.0308	18.4453	26.2371	11.2291	35.3532	1.72359	17.2136	27.9202	16.1346	4.17987	5.71818	9.67405	8.74388	37.2454	13.4246	25.8137	12.6838	20.2527	12.1276	19.5168	12.7176	20.7732	14.5808	16.1115	37.9852	17.2047	11.7412	23.6606	11.1455	7.64968	19.5026	18.6265	24.9398	9.56101
MSTRG.301.1	4.55313	2.32491	3.03961	1.45451	3.49588	1.22291	1.87115	0.784576	1.76507	1.48023	0	5.66807	1.03519	0	3.00323	7.21325	3.11224	4.53931	4.92422	5.52865	2.87652	0	1.3874	0	0	1.9673	7.63599	5.52147	3.64741	2.81606	2.05756	1.35139	2.43882	3.41842	4.76229	1.70296	1.37062	1.38801	4.96642	3.88467	0	1.98524	1.40757	0	1.10337	0	3.1237	1.39992	0	0.886176	1.28333	2.15874	1.48596	1.58184	2.06898	1.77027	1.72448	1.49736	1.7228	1.43151	1.15283	1.3809	3.30266	0	1.72359	2.45909	2.79202	1.89819	2.3885	0.571818	2.41851	3.17959	0	4.88167	4.30229	0	10.1264	2.69502	1.85874	1.5897	1.25898	1.94411	0	1.99922	1.43373	0	1.97172	3.18443	3.05987	1.44464	5.21541	1.55874	0.735462
MSTRG.30102.1	3.03542	0	0	0	0.582647	0	0	0	0	0	0	0	0	0	0	0	4.14966	0	3.69317	0.921441	2.15739	0	0	0	0	0	0	1.10429	0	1.40803	0	0	0	0	0	0	1.37062	0	0	0	0	5.95571	2.81513	0	0.551686	1.79298	0	0	0	0	1.28333	0.539684	0.742979	0.79092	0	0	0	0	1.7228	0	1.72925	0	1.32107	0	0	1.22954	0	1.89819	0.597124	0	0.604628	0	10.1578	0	1.4341	0	10.1264	0	0	0	0	2.91617	0.805573	0	0	0	0.985859	0.796108	0.764968	0	0	1.55874	0.735462
MSTRG.30105.1	0	0	0	0	0	0.611453	0	0	0	0	0	0	0	0	0	0	0	0	0	0	0	0	0	0	0	0	0	0	0	0	0	0	1.21941	1.70921	0	0	0	0	0	0	0	0	0	0	0	0	0	0	0	0	0	0	0.742979	0	0	0	0	0	0	0.715755	0	1.3809	0	0	0	1.22954	0	0	0	0	0	0	0	0	0	0	0	0	0	0.79485	0	0	0	0	0	0	0	0	0	0	0	0	0
MSTRG.30111.1	0	0	0	0	0	0	0	0	0	0	0	0	0	0	0	0	0	0	0	0	0	0	0	0	0	0	0	0	0	0	0	0	0	0	0	0	0	0	0	0	0	0	0	0	0	0	0	0	0	0	0	0	0	0	0	0	0	0	0	0	0	0	0	0	0	0	0	0	0	0	0	0	0	0	0	0	0	0	0	0	0	0	0	0	0	0	0	0.796108	0	0	0	0	0
MSTRG.30113.1	15.1771	8.13719	5.06602	5.09079	11.6529	1.83436	2.80673	1.56915	1.76507	1.48023	0	59.5148	19.6686	43.5988	24.0258	13.396	35.2721	11.024	45.549	14.7431	7.91043	1.53803	10.4055	7.26283	8.83193	5.90191	57.2699	422.944	16.4133	35.2008	13.3741	11.4868	7.31647	5.12763	14.2869	5.96037	80.8666	9.71607	4.96642	3.88467	4.16671	12.904	8.4454	8.70564	8.27529	2.68948	6.24739	2.09988	8.53329	1.77235	7.69998	2.69842	8.91574	6.32736	24.8278	7.08108	2.58672	4.49209	7.75262	5.72604	5.18774	12.4281	1.9816	2.43815	6.89438	4.91818	2.79202	4.74547	1.19425	5.14636	9.06942	12.7184	6.7719	9.76334	7.88753	5.63723	30.3791	5.39004	5.57622	0.79485	5.03593	0.972055	4.02786	1.99922	2.15059	3.131	2.95758	3.98054	8.41465	7.94551	2.98024	3.11748	11.0319
MSTRG.30128.1	0	0	0	0	0	0.611453	0	1.56915	0	0	0	0	0	0	0	0	0	0	0	0	0	0	0	0	0	0	2.54533	6.62576	0	0	0	0	0	0	0	0	0	0	0	0	0	0	0	0	0	0	0	0	0	0	0	0	0.742979	0	0	0	0	0	0	0	0	0	0	0	0	0	0	0	0	0	0	0	0	0	0	0	0	0	1.85874	0	0	0	0	0	0	0	0	0	0	0	1.49012	0	0
MSTRG.30129.1	0	0	0	31.9993	12.2356	22.6238	0	0	0	0	0	0	22.7742	0	0	0	0	0	0	0	0	0	0	0	0	0	0	0	0	0	0	0	0	0	0	0	0	0	91.8788	0	0	0	0	0	0	0	0	0	0	0	0	0	17.0885	0	0	0.885135	0	0	0	0	2.88208	0	0	0	0	0	0	0	0	0	0	0	0	0	0	0	0	49.8579	0	0	0	31.1058	0	0	0	0	0	15.9222	12.2395	0	16.3913	0	0
MSTRG.30129.2	19.7302	24.9928	15.1981	0	0	34.2414	52.3922	9.41491	45.8919	43.6668	0	0	0	0	45.0485	30.9139	72.619	39.5568	27.0832	55.2865	66.16	0	58.9645	0	121.439	0	58.5426	33.1288	69.3008	87.298	0	10.1354	106.089	10.2553	16.668	103.029	10.965	0	17.3825	0	56.945	0	23.9286	32.6462	49.1001	40.3422	0	0	18.9629	15.9512	0	23.2064	0	0	21.3795	8.85135	63.8058	17.9684	33.5947	10.7363	28.2444	0	24.4397	0	12.927	38.1159	0	87.3167	8.95686	0	0	60.4122	50.7892	48.8167	19.3603	27.4815	0	16.1701	67.844	18.2815	0	11.6647	20.1393	99.9611	64.5176	0	64.0809	4.77665	45.1331	10.8348	0	9.35243	11.0319
MSTRG.30129.3	0	0	1.0132	7.99982	21.5579	0	0	69.8273	0	0	0	77.936	5.17596	69.7581	48.0517	0	0	18.8057	0	0	22.293	56.138	38.8472	0	0	13.7711	110.722	0	0	0	0	34.4604	0	53.8401	0	0	0	0.694005	0	52.4431	0	13.8967	0	71.8215	0	0	2.34277	0.699959	0	0	9.62498	8.09526	0	17.4002	17.9312	30.9797	0	0	0	18.6096	16.716	29.6894	0	4.87631	10.3416	20.9023	134.017	0	61.5038	34.8809	10.2787	0	0	19.5267	14.341	0	172.148	0	0	0	0	3.88822	0	0	0	56.358	0	11.9416	14.5344	9.39015	8.19565	12.4699	0.735462
MSTRG.30131.1	0	0	0	0	0	0	0	0	0	0	0	0	0	0	0	0	0	0	0	0	0	0	0	0	0	0	0	0	0	0	0	0	0	0	0	0	0	0	0	0	0	0	0	0	0	0	0	0	0	0	0	0	0	0	0	0	0	3.74341	0	0	2.30566	0	0	0	0	0	0	0	1.19425	0	0	0	0	0	0	0	0	0	0	0	0	0	0	0	0	0	0	0	0	0	0	0	0
MSTRG.30131.2	1.51771	1.16246	0	0.727256	0	5.50308	3.7423	7.06118	6.17775	1.48023	0	0	0	0	0	0	2.07483	2.59389	0	0.921441	0	0	1.3874	3.02618	0	1.9673	0	0	0.911853	0	6.17267	4.05417	2.43882	5.98223	3.57172	0	0	3.47002	0	1.94234	0.694451	0.992618	0.703784	0	1.10337	1.79298	4.68555	2.79984	2.84443	0.886176	3.84999	1.61905	0.742979	0.79092	0.689661	0	2.58672	0	0	2.14726	0	2.07135	1.9816	0	0.861797	2.45909	0	0	0	0	0.604628	4.76939	0	0	0	1.40931	0	0	0.929369	1.5897	3.77694	0.972055	2.41672	0	0.716863	1.5655	0	0.796108	0	2.88928	2.23518	1.55874	0
MSTRG.30132.1	1.51771	0	2.02641	2.90903	3.49588	1.83436	0.935575	0	1.76507	0.740116	0	0	0	0	0	0	3.11224	0	2.46211	1.84288	0.71913	2.30704	0.6937	1.21047	0	0	0	1.10429	0	1.40803	0	0.675695	2.43882	0.854605	1.19057	0	1.37062	0.694005	2.48321	0	1.3889	0	0	2.17641	0.551686	0.896492	2.34277	0	0	0	1.925	0.539684	0	0	0.689661	0	0	0.748681	1.7228	1.43151	0	0	2.64213	0	0.861797	1.22954	2.79202	0	0.597124	0	1.20926	0	0	0	1.4341	0	0	0	4.64685	1.5897	0	0	2.41672	0	0	0	0	0	0.764968	2.88928	0	0	0
MSTRG.30133.1	37.9428	19.1805	28.3697	22.5449	27.3844	32.407	25.2605	28.2447	32.6538	24.4238	0	34.0084	32.0909	62.4917	75.0808	63.8888	48.7585	46.69	84.9428	40.5434	23.0122	3.84507	9.01809	52.0503	50.7836	21.6403	54.7246	41.9632	51.0637	71.8097	22.6331	47.9743	41.46	47.0033	72.625	65.5641	101.426	52.7444	42.2146	34.962	43.056	47.6457	30.9665	65.2923	24.8259	47.5141	30.456	32.1981	18.9629	31.9023	20.5333	29.6826	31.2051	18.1912	74.4833	30.0946	34.4896	12.7276	20.6736	40.798	29.3972	55.236	70.0165	76.8018	5.17078	38.1159	64.2164	48.4038	0.597124	4.00272	30.836	10.3337	47.4033	30.5104	22.2285	20.4349	81.011	26.9502	35.316	23.8455	35.881	34.0219	29.8062	46.9817	20.789	27.3962	38.4485	54.1353	39.0134	57.7855	42.4684	28.0573	47.8051
MSTRG.30134.1	0	0	0	0	0	0	0	0	0	0	0	0	0	0	0	1.03046	0	0	0	0	0	0	0	0	0	0	0	0	0	0	0	0	0	0	0	0	0	0	0	0	0	0	0	0	0	0	0	0	0	0	0	0	0	0	0	0	0	0	0	0	0	0	0	0	0	0	0	0	0	0	0	0	3.38595	0	0	0	0	0	0	0	0	0	0	0	0	0	0	0	0	0	0	0	0
MSTRG.30135.1	0	0	0	0	0	0	0	0	0	0	0	0	0	0	0	0	0	0	0	0	0	0	0	0	0	0	0	0	0	0	0	0	0	0	0	0	0	0	0	0	0	0	0	0	0	0	0	0	0	0.886176	0	0	0	0	0	0	0	0	0	0	0	0	0	0	0.861797	0	0	0	0	0	0	0	0	0	0	0	0	0	0	0	0	0	0	0	0	0	0	0	0	0	0	0	0
MSTRG.30136.1	30.3542	27.8989	26.3433	29.8175	37.872	35.4643	24.325	32.9522	46.7744	47.3674	77.3016	32.5914	35.1965	15.9862	36.0388	37.0967	17.6361	27.2358	16.0037	43.3078	29.4843	31.5296	29.8291	39.9456	11.0399	9.83652	15.272	38.6503	32.8267	23.9366	17.4892	25.0007	36.5824	37.6026	29.7643	24.693	21.9299	22.2082	34.765	42.7314	31.9448	33.749	45.0422	8.70564	35.3079	22.4123	10.9329	17.499	26.548	25.6991	41.0666	37.7779	19.3174	19.773	20.0002	26.5541	37.9386	29.9473	51.6841	44.3768	51.301	28.3085	38.3109	30.4769	64.6348	35.6568	53.0483	27.5237	60.3095	48.6045	22.3712	17.4878	57.5611	46.3759	22.9456	19.0256	10.1264	39.0778	41.8216	30.9991	39.6579	45.6866	27.3895	54.9786	35.8431	42.2685	23.6606	30.2521	32.1287	33.2267	21.6067	31.1748	29.4185
MSTRG.30137.1	0	1.74368	2.02641	1.45451	1.74794	1.83436	0	0	0	0	0	0	1.03519	0	0	4.12186	1.03741	0.648472	2.46211	2.76432	2.15739	0	0	0	0	0	0	1.10429	0	1.40803	1.02878	0	0	1.70921	0	0.851482	1.37062	0.694005	0	3.88467	1.3889	0.992618	0.703784	4.35282	1.10337	0.896492	1.56185	0.699959	0	1.77235	1.925	0.539684	0	0.79092	0	0	0.862241	0	0.861402	0	0.576415	0.690451	0.660533	1.21908	0.861797	2.45909	0	0	0	0	0	1.5898	0	0	0.717048	0	0	0	0.929369	0	0.629491	0.972055	0.805573	0.999611	0	0.78275	0.985859	0	0.764968	2.16696	1.49012	1.55874	0.735462
MSTRG.30138.1	3.03542	6.39351	4.05282	5.81805	9.32235	3.66872	6.54903	3.1383	3.53014	9.62151	0	0	0	7.26647	9.00969	6.18279	2.07483	9.07861	3.69317	7.37153	10.0678	0	2.0811	9.07854	8.83193	23.6076	3.818	17.6687	10.9422	5.63213	13.3741	18.9194	7.31647	11.9645	5.95287	3.40593	4.11186	13.8801	14.8993	3.88467	5.55561	3.97047	7.03784	8.70564	5.51686	5.37895	11.7139	9.09947	6.637	10.6341	3.84999	0	4.45787	14.2366	6.89661	6.19595	10.3469	2.99473	1.7228	10.0206	6.91698	11.7377	8.58692	9.75261	0	4.91818	11.1681	1.89819	1.19425	0.571818	9.67405	5.56428	6.7719	2.44083	5.73639	3.52327	20.2527	1.34751	5.57622	2.38455	6.29491	1.94411	4.83344	1.99922	0.716863	7.8275	13.802	7.16497	5.35478	5.77855	11.9209	1.55874	5.8837
MSTRG.30139.1	0	0	0	0	0	0	0	0	0	0	0	0	0	0	0	0	0	0	0	0	0	0	0	0	0	0	0	0	0	0	0	0	0	0	0	0	0	0	0	0	0	0	0	0	0	0	0	0	0	0	0	0	0	0	0	0	0.862241	0	0	0	0	0	0	0	0	0	0	0	0.597124	0	0	0	0	0	0	0	0	0	0	0	0	0	0	0	0	0	0	0	0	0	0	0	0
MSTRG.30140.1	0	0	0	0	0	1.22291	2.80673	0	0	1.48023	0	0	0	0	0	0	0	0	0	2.76432	0	0	0	0	0	1.9673	0	0	0	0	2.05756	0.675695	0	0	0	0	0	0	0	0	0	0	0	0	0	0	0	0	0	0	0	0	0	0	0.689661	0	11.2091	0	0	0	0	0	0	0	0	0	0	0	1.79137	0	0	0	0	1.22042	0	0	0	0	0	0	0	0	0	0	0.716863	0	0	0	0.764968	0	0.745059	0	0
MSTRG.30141.1	0	0	0	2.18177	1.74794	0	0	3.92288	0	0	0	0	3.10557	0	0	0	3.11224	7.13319	6.15528	0	0	0	0	1.81571	0	0	0	3.31288	0	15.4884	0	0	0	0	0	0	4.11186	3.47002	0	0	3.47226	0	2.11135	0	0	0	0	3.4998	2.84443	0	0	1.07937	2.22894	0	2.06898	0	0	2.24604	0	0	0	2.07135	1.9816	3.65723	0	0	0	0	0	0	0	0	0	0	0	0	0	0	0	6.3588	3.14745	2.91617	4.02786	0	3.58431	2.34825	0	0	0	0	0	0	0
MSTRG.30144.1	0	0	0	0.727256	0.582647	0.611453	4.67788	0.784576	1.76507	2.96046	0	0	2.07038	2.90659	0	0	2.07483	0	0	0.921441	0	0	0	0.605236	0	0	2.54533	0	0	1.40803	0	0.675695	0	0	0	6.81185	0	1.38801	0	0	1.3889	0.992618	0.703784	0	0.551686	0	0.780924	0	0	0.886176	0	0.539684	0	0.79092	0.689661	0	1.72448	1.49736	0	0	0	0.690451	0	0	0	0	2.79202	0	0	0	1.20926	0	0	3.66125	2.15115	0	0	0	0	1.5897	0.629491	1.94411	1.61115	0.999611	3.58431	0.78275	0.985859	0.796108	0	1.44464	0	0	0.735462
MSTRG.30145.1	0	0	0	0	0.582647	0.611453	0	0	0	0	0	0	0	0	0	0	0	0	0	0	0	0.769014	0	0.605236	0	0	0	0	0	0	0	0	0	0	0	0	0	1.38801	0	0	0	0.992618	0	0	0	0	0	0.699959	0	0	0	0	0	0	0	0	0	0	0	0	0	0	0.660533	0	0.861797	0	0	0	0	0	0	0	0	0	0	0	0	0	0	0	0	0	0	0	0	0	0	0	0.764968	0	0	0	0
MSTRG.30149.1	0	3.48737	0	3.63628	0	0	0.935575	0	0	0	0	0	0	4.35988	6.00646	0	0	1.29694	1.23106	1.84288	0	0	0	3.02618	0	0	7.63599	1.10429	0	0	1.02878	0	2.43882	0	0	0	0	2.08201	0	0	0.694451	1.98524	2.81513	10.8821	0	0	0	2.79984	0	1.77235	0	0	1.48596	0	0	1.77027	0	0	0	0	0	0.690451	0	0	0	0	0	1.89819	0	0	0	0	0	0	0	0	0	2.69502	0	2.38455	0.629491	0	3.22229	6.99728	1.43373	0	0	0	0	0	0.745059	0	0
MSTRG.30150.1	0	0	0	0	0	0	0	0	3.53014	0	0	0	11.3871	0	0	0	0	0	0	0	0	0	0	0	0	0	0	7.73006	0	0	0	0	0	0	0	0	0	6.94005	0	0	0	0	0	0	0	8.96492	0	0	0	0	0	0	5.94383	0	0	0	0	0	0	0	0	0	0	0	0	0	0	0	10.7482	0	0	0	13.5438	0	0	0	0	0	0	0	9.44236	9.72055	0	1.99922	0	0	0	0	0	0	0	0	0
MSTRG.30150.2	3.03542	8.13719	5.06602	6.54531	5.24382	3.66872	9.35575	9.41491	0	4.4407	0	2.83404	0	2.90659	0	5.15232	4.14966	7.78167	4.92422	10.1359	9.34869	13.8423	14.5677	5.44712	2.20798	13.7711	1.27267	0	4.55926	7.04016	14.4029	4.72986	6.09706	1.70921	2.38115	11.0693	6.8531	0	2.48321	1.94234	6.94451	5.95571	4.2227	2.17641	3.8618	0	3.90462	11.8993	4.74071	3.5447	3.84999	6.47621	0	11.8638	3.4483	15.9324	6.89792	11.2302	12.921	5.72604	7.4934	2.7618	1.9816	1.21908	6.89438	8.60681	2.79202	4.74547	6.56836	9.14908	8.46479	7.94898	0	9.76334	12.9069	4.93257	0	8.08506	2.78811	4.7691	0.629491	0	6.44458	0	5.01804	6.262	3.94344	4.77665	12.2395	4.33391	3.7253	3.11748	3.67731
MSTRG.30152.1	0	0.581228	0	0	0	0	0	0	0	0	0	0	0	0	0	0	0	0	2.46211	0	0	0	0	0	0	0	0	3.31288	0	0	0	0	0	0	0	0	1.37062	0	0	0	0	0	0	0	0	0	0	0	0	0	0	0	0.742979	0	0	0	0.862241	0	0	0	0	0	0	0	0	0	0	0	0	0	0	0	0	0	0	0	0	0	0	0.79485	0	0	0	0	0	0.78275	0	0	0	0	0	0	0
MSTRG.30156.1	0	0	0	0.727256	0	0	0	0.784576	0	0	0	1.41702	0	2.90659	0	3.09139	0	1.29694	2.46211	0.921441	0	0	0	0	4.41597	1.9673	2.54533	2.20859	2.73556	1.40803	1.02878	0.675695	1.21941	0.854605	0	1.70296	0	0.694005	4.96642	0	0.694451	0.992618	1.40757	4.35282	0	0	0	0.699959	0	0	0	0	0.742979	0.79092	0	1.77027	0	0	0	0	1.15283	0	0	0	0	1.22954	0	0.949094	0	0	0.604628	0.794898	0	0	0	0	0	0	0	0	0	0.972055	1.61115	0.999611	0	0	0	0.796108	0.764968	0.722319	0	0	0
MSTRG.30157.1	0	3629.19	10432	1771.6	141.583	330.796	130.045	520.174	0	163.566	0	0	1399.58	0	0	0	0	0	0	0	4554.97	1493.43	657.627	0	0	2081.41	0	10759.1	0	247.814	1138.86	2058.17	0	246.981	0	2287.08	0	2223.59	0	0	1207.65	330.542	0	0	90.4765	1604.72	908.996	2654.25	2514.47	967.704	0	0	654.564	1463.99	0	697.487	1512.37	655.096	250.668	0	0	0	0	0	0	0	0	0	366.037	288.768	1214.7	4236.01	0	247.745	795.924	3.52327	0	0	0	1017.41	2647.01	0	99.891	0	2.15059	935.386	0	0	2512.16	0	7542.98	2581.27	0
MSTRG.30160.1	12912.7	1596.63	0	5078.43	8105.2	4148.71	4573.09	4268.88	8358.5	4072.12	4638.1	47998.6	8628.32	24200.3	18809.2	1911.51	10294.3	21021.5	29579.8	11799.1	6971.25	78.4395	6427.13	14894.9	11006.8	10763.1	6639.49	8.83435	13316.7	12585	9758.99	7159.66	14737.8	12935.3	25602.1	15722.6	11596.8	5708.88	31420.1	20048.8	5612.55	11033.9	12247.2	26669.7	14760.9	7803.97	5645.3	1004.44	10397.3	6563.91	13648.2	18208.4	6797.51	4452.09	18164.3	5856.94	6414.21	4280.21	11447.2	11706.9	15639.9	18242.4	10441	3684.05	2656.92	12811.9	31164.5	9329.6	14.331	34.3091	5815.31	1162.14	9487.43	6978.35	6320.07	6575.12	1225.29	1765.24	28011.2	2993.4	2978.75	10395.2	9354.31	24397.5	8058.97	7017.35	18870.3	12779.1	3377.33	13323.9	15.6462	3041.1	12603.6
MSTRG.30161.1	0	0	0	0	0	0	0	0	0	0	0	1.41702	0	0	0	0	0	0	0	0	0.71913	0	0	0	0	0	0	2.20859	0	1.40803	0	0	0	0	0	0	0	0	0	0	0	0	0	0	0	0	0	0	0	0	0	0	0	0	0	0	0	0	0	0	0	0	0	1.21908	0	0	0	0	0	0	0	0	0	0	0	0	0	1.34751	0	0	0	0	0	0	0	0	0	0	0	0	0.745059	0	0
MSTRG.30162.1	4.55313	2.90614	2.02641	2.90903	2.91323	6.11453	4.67788	6.27661	3.53014	1.48023	0	53.8467	9.31672	27.6126	21.0226	43.2795	19.7109	12.9694	17.2348	7.37153	10.787	2.30704	2.7748	2.42094	17.6639	25.5749	5.09066	70.6748	21.8845	25.3446	3.08634	16.2167	0	3.41842	30.9549	18.7326	5.48248	11.7981	29.7985	33.0197	11.8057	4.96309	7.74162	6.52923	2.20674	12.5509	1.56185	3.4998	17.0666	1.77235	6.41665	6.47621	8.91574	15.8184	5.51728	3.54054	7.76016	3.74341	5.16841	4.29453	0.576415	4.83315	3.30266	9.75261	2.58539	6.14772	13.9601	12.3382	0	0.571818	6.65091	10.3337	20.3157	9.76334	4.30229	0.704653	20.2527	5.39004	12.0818	4.7691	7.55389	12.6367	11.278	12.9949	5.7349	3.131	1.97172	5.57275	11.4745	6.50087	17.1364	10.9112	6.61916
MSTRG.30179.1	0	8.71842	14.1849	9.45433	1.16529	2.44581	8.42018	9.41491	2.64761	7.40116	0	7.08509	1.03519	0	0	0	0	0.648472	0	0	10.0678	2.30704	4.8559	4.23665	0	3.93461	2.54533	3.31288	0.911853	2.81606	9.25901	4.05417	3.65824	2.56381	0	2.55445	4.11186	9.71607	0	1.94234	4.86116	1.98524	0	0	2.20674	0	9.37109	3.4998	0	0	1.925	3.2381	1.48596	7.11828	1.37932	10.6216	5.17344	13.4763	6.89122	1.43151	1.72925	0	0	0	0	1.22954	0	0	14.331	5.14636	2.41851	14.3082	0	2.44083	7.17048	0	0	2.69502	0.929369	2.38455	6.29491	0	0	0.999611	0	1.5655	1.97172	0.796108	2.2949	1.44464	11.1759	6.23495	0.735462
MSTRG.30184.1	60.7084	35.4549	36.4754	36.3628	45.4465	47.6934	31.8096	39.2288	39.7141	42.9267	0	111.944	60.0411	69.7581	72.0775	47.4014	76.7687	59.6594	67.708	51.6007	34.5183	55.369	54.1086	43.577	105.983	53.1172	83.9959	57.4233	62.006	59.1374	39.0936	41.2174	42.6794	47.8579	57.1475	54.4948	68.531	34.7002	74.4963	58.2701	44.4449	49.6309	46.4497	71.8215	58.4787	39.4457	56.2266	30.7982	30.3406	40.7641	47.4832	55.0477	38.6349	36.3823	67.5867	38.946	30.1784	35.9367	49.0999	48.6713	54.183	60.7596	46.8978	69.4874	82.7325	63.9363	53.0483	66.4366	42.3958	49.1763	43.5332	38.1551	60.9471	50.0371	47.3252	44.3932	81.011	55.2479	65.9852	46.1013	44.0643	47.6307	49.9455	78.9693	60.2165	48.5305	57.1798	58.912	42.8382	47.6731	34.2727	31.1748	41.9214
MSTRG.30185.1	7.58855	6.39351	7.09243	5.81805	9.32235	5.50308	7.4846	5.49203	4.41268	5.92093	0	14.1702	4.14077	7.26647	0	3.09139	15.5612	11.024	19.6969	7.37153	3.59565	1.53803	4.8559	9.68377	17.6639	1.9673	19.09	8.83435	14.5896	18.3044	7.20145	9.45972	9.7553	17.0921	11.9057	5.10889	6.8531	6.94005	14.8993	1.94234	9.72232	6.94833	7.03784	21.7641	6.06855	9.86141	7.80924	6.99959	10.4296	9.74794	5.13332	9.17462	2.97191	9.49104	14.4829	7.96622	6.03568	6.73813	4.30701	6.44179	8.64623	12.4281	7.26586	23.1625	2.58539	3.68863	8.37605	4.74547	2.3885	6.28999	3.62777	1.5898	3.38595	6.10209	10.7557	7.04653	10.1264	1.34751	7.43495	7.9485	8.81287	9.72055	12.0836	9.99611	2.86745	4.6965	12.8162	7.16497	4.58981	5.77855	10.4308	12.4699	13.2383
MSTRG.30186.1	0	0	0	0	0	1.83436	0	0.784576	0.882536	0.740116	0	7.08509	0	0	0	0	1.03741	0	0	0	0.71913	0.769014	0.6937	0	0	0	0	4.41717	0.911853	2.81606	0	0.675695	7.31647	1.70921	0	0	0	0	0	0	0	0.992618	0.703784	4.35282	0	2.68948	1.56185	0	0	2.65853	0	0.539684	0.742979	0	0	0	0.862241	0.748681	0	0.715755	1.15283	0	0.660533	0	0	0	2.79202	0.949094	0	0	1.81388	0.794898	0	0	0	0	0	0	0	0	0	0	0	0	1.43373	0.78275	0.985859	0.796108	0	0	0	0	0
MSTRG.30188.1	0	0	8.10564	7.99982	0	0	7.4846	0	7.06029	0	0	0	22.7742	0	0	0	0	0	0	0	0	15.3803	10.4055	0	4.41597	0	0	0	5.47112	0	6.17267	0	0	0	0	0	0	8.32806	0	0	0	0	0	0	0	0	5.46647	0	0	0	0	0	19.3174	5.53644	0	11.5068	11.2091	1.49736	0	0	0	0	3.9632	2.43815	0	0	0	0	19.7051	0	0	8.74388	0	0	4.30229	0	0	0	0	2.38455	0	0	0	0	0	7.8275	0	0	0	0	4.47036	0	4.41277
MSTRG.30188.2	1.51771	25.574	20.2641	18.1814	12.2356	11.6176	9.35575	16.4761	0	10.3616	0	2.83404	0	2.90659	3.00323	1.03046	7.2619	5.18778	6.15528	5.52865	17.2591	26.9155	13.874	5.44712	0	1.9673	2.54533	13.2515	0	9.85623	10.2878	8.78403	4.87765	5.12763	2.38115	9.3663	6.8531	9.71607	0	3.88467	15.9724	9.92618	3.51892	0	9.93035	8.96492	14.0566	20.9988	13.274	18.6097	7.05832	5.39684	0	16.6093	4.13796	10.6216	12.9336	29.1986	11.1982	4.29453	3.45849	3.45225	0	0	1.72359	0	0	2.84728	38.2159	0	13.3018	28.6163	0	9.76334	21.5115	4.22792	10.1264	8.08506	2.78811	19.8712	16.9962	2.91617	8.05573	0	5.7349	11.7412	9.85859	3.98054	21.4191	2.16696	11.1759	17.1461	3.67731
MSTRG.30194.1	7.58855	57.5416	98.2809	40.7264	25.6365	0.611453	0	0.784576	0	0	0	46.7616	55.9003	0	39.042	59.7669	25.9354	9.72708	23.39	17.5074	46.7435	95.3578	47.8653	0.605236	57.4075	11.8038	22.908	44.1717	12.7659	30.9767	1.02878	0	42.6794	0.854605	22.6209	54.4948	50.713	0.694005	27.3153	3.88467	24.3058	20.845	11.9643	15.2349	10.482	21.5158	0	0	24.6517	36.3332	5.77499	12.9524	27.4902	16.6093	0	59.3041	0	19.4657	21.5351	0	9.79906	0	12.5501	0	1.72359	11.0659	13.9601	40.8111	115.245	71.4772	27.2083	0	30.4735	18.3063	52.3445	7.75119	20.2527	40.4253	21.3755	33.3837	0	10.6926	24.9728	24.9903	11.4698	20.3515	22.6748	31.0482	54.3127	20.2249	29.8024	20.2636	24.2703
MSTRG.30198.1	19.7302	22.0867	12.1585	23.9995	23.3059	22.6238	20.5827	16.4761	22.0634	19.9831	0	24.0893	24.8446	23.2527	6.00646	16.4874	17.6361	22.6965	22.159	22.1146	17.2591	41.5268	22.8921	18.1571	17.6639	25.5749	25.4533	20.9816	28.2674	14.0803	19.5468	20.2708	18.2912	22.2197	22.6209	21.287	12.3356	18.7381	24.8321	23.308	30.5558	24.8154	18.2984	13.0585	24.2742	21.5158	17.9613	16.799	28.4443	21.2682	19.8916	16.1905	19.3174	20.5639	22.7588	22.1284	23.2805	11.2302	29.2877	20.0411	23.0566	24.8562	24.4397	20.7243	16.3741	13.525	27.9202	9.49094	17.3166	21.1572	7.86017	22.2571	27.0876	30.5104	28.6819	32.4141	0	14.8226	25.093	27.0249	33.363	20.4132	12.0836	18.9926	17.2047	28.179	24.6465	19.1066	25.2439	18.058	21.6067	18.7049	15.4447
MSTRG.30199.1	0	10.4621	15.1981	7.99982	2.91323	1.22291	2.80673	2.35373	2.64761	2.22035	0	0	1.03519	0	0	0	0	0	0	1.84288	7.1913	24.6085	7.63069	1.21047	0	0	0	3.31288	0	1.40803	1.02878	7.43264	0	1.70921	4.76229	2.55445	1.37062	6.94005	0	0	2.7778	0	1.40757	2.17641	2.20674	3.58597	10.152	7.69955	6.637	3.5447	0	0	7.42979	7.11828	0	7.08108	5.17344	8.98418	4.30701	0.715755	1.15283	1.3809	0.660533	0	2.58539	0	0	0	27.4677	17.1545	0.604628	7.94898	3.38595	2.44083	5.73639	1.40931	0	2.69502	0	4.7691	3.14745	0	0.805573	0	0	4.6965	0	0	9.94459	0	14.9012	7.79369	0
MSTRG.30203.1	6.07084	0.581228	2.02641	5.09079	1.74794	6.72599	7.4846	3.1383	1.76507	7.40116	0	4.25105	5.17596	5.81318	3.00323	4.12186	20.7483	7.78167	4.92422	3.68577	4.31478	6.15212	3.4685	4.23665	4.41597	0	7.63599	2.20859	3.64741	8.44819	1.02878	2.70278	6.09706	3.41842	3.57172	5.10889	4.11186	2.77602	9.93285	3.88467	4.86116	7.94094	0	2.17641	4.41349	5.37895	1.56185	0.699959	6.637	3.5447	7.05832	3.2381	4.45787	0.79092	1.37932	3.54054	0.862241	2.24604	6.02981	2.14726	5.18774	7.59496	4.62373	13.4098	3.44719	6.14772	5.58404	4.74547	0	1.14364	3.02314	1.5898	3.38595	7.3225	2.15115	6.34188	20.2527	6.73755	6.50559	2.38455	2.51796	2.91617	2.41672	10.9957	5.7349	7.04475	2.95758	10.3494	3.82484	5.77855	5.96047	6.23495	4.41277
MSTRG.30204.1	6.07084	7.55597	8.10564	10.1816	7.57441	6.11453	14.9692	7.06118	3.53014	2.22035	0	29.7574	15.5279	10.1731	6.00646	4.12186	25.9354	10.3756	14.7727	11.0573	9.34869	1.53803	4.8559	9.07854	8.83193	11.8038	22.908	4.41717	22.7963	11.2643	8.23023	10.8111	4.87765	7.69144	26.1926	12.7722	16.4474	16.6561	9.93285	17.481	11.8057	13.8967	7.03784	13.0585	12.6888	9.86141	12.4948	12.5993	30.3406	10.6341	8.98331	12.4127	13.3736	11.0729	20.0002	11.5068	5.17344	10.4815	4.30701	9.30481	17.8689	14.4995	23.1186	14.6289	4.30899	9.83636	2.79202	7.59276	0.597124	0.571818	6.04628	7.15408	3.38595	7.3225	7.88753	8.45584	0	9.43257	15.7993	2.38455	15.1078	10.6926	16.917	2.99883	2.15059	10.9585	20.703	16.7183	10.7096	5.77855	8.19565	7.79369	8.82555
MSTRG.30205.1	16.6948	24.4116	16.2113	17.4542	16.3141	18.3436	7.4846	14.9069	18.5333	9.62151	0	46.7616	42.4429	45.0521	45.0485	50.4928	40.4592	20.7511	49.2422	26.7218	26.6078	3.07606	13.1803	29.6566	30.9118	37.3788	73.8146	329.079	61.0941	83.0739	31.8921	35.8118	26.8271	31.6204	33.336	25.5445	105.538	36.0883	34.765	23.308	23.6113	28.7859	34.4854	41.3518	17.654	24.2053	31.237	13.9992	21.8073	34.5609	23.0999	26.9842	33.434	19.773	42.0693	19.473	34.4896	28.4499	16.3666	19.3254	28.8208	37.9748	36.3293	48.7631	5.17078	25.8204	22.3361	4.74547	0	1.14364	27.8129	11.1286	44.0173	35.3921	25.8137	14.7977	40.5055	20.2126	22.3049	13.5124	18.8847	26.2455	44.3065	14.9942	18.6384	31.31	17.7455	31.8443	33.6586	28.8928	23.8419	23.3811	47.8051
MSTRG.30206.1	65.2616	61.029	54.7131	63.9986	75.1615	94.7753	74.846	88.6571	76.7806	61.4296	0	102.025	104.554	88.651	105.113	49.4623	89.2177	108.295	81.2496	127.159	64.0026	34.6056	63.8204	100.469	66.2395	74.7575	75.0873	122.577	130.395	121.091	91.5613	120.274	60.9706	67.5138	102.389	89.4056	97.314	156.151	104.295	54.3854	87.5008	100.254	91.4919	76.1744	88.8215	77.9948	119.481	95.8944	78.6959	112.544	66.0915	66.3811	132.993	87.7921	148.967	98.25	118.989	89.0931	59.4367	71.5755	96.2614	107.02	97.0983	53.6394	25.8539	114.348	80.9685	30.371	25.6763	33.7372	85.2526	75.5153	30.4735	73.225	63.8173	63.4188	81.011	26.9502	92.0076	73.1262	141.635	71.9321	145.003	71.972	75.9874	108.019	83.798	103.494	109.39	99.68	119.955	87.2893	111.79
MSTRG.30207.1	0	0	0	0	0	0	0	0	0	0	0	0	0	0	0	0	0	0	0	0	0	0	0	0	0	0	0	2.20859	0	0	0	0	0	0	0	0	0	0.694005	0	0	0	0	0	0	1.10337	0	0	0	0	0	0	0.539684	0	0	0	0	0	0	0	0	0	0.690451	0	0	0	0	0	0	0	0	0	0	6.7719	0	0	0	0	0	0	0	0	0.972055	0	0	0	0	0	0	0	0	0	0	0
MSTRG.30208.1	15.1771	24.4116	14.1849	18.1814	25.0538	12.8405	21.5182	10.1995	11.473	14.8023	0	12.7532	34.1613	2.90659	9.00969	3.09139	13.4864	18.1572	18.4658	31.329	20.1356	1.53803	21.5047	21.7885	4.41597	17.7057	5.09066	16.5644	25.5319	15.4884	13.3741	20.9465	7.31647	15.3829	19.0492	18.7326	16.4474	19.4321	9.93285	9.71168	35.417	23.8228	16.187	15.2349	24.2742	25.1018	21.8659	16.799	30.3406	29.2438	23.0999	21.0477	23.0323	27.6822	37.2417	33.6351	24.1427	23.2091	25.8421	16.4624	35.1613	26.9276	20.4765	6.09538	7.75617	23.3613	5.58404	0.949094	4.17987	1.71545	26.6036	9.53877	23.7016	12.2042	26.5308	13.3884	0	9.43257	13.9405	7.15365	25.8091	13.6088	25.7783	5.99767	28.6745	43.834	28.5899	19.9027	31.3637	18.7803	15.6462	20.2636	31.6249
MSTRG.30209.1	36.4251	28.4802	23.3037	32.7265	29.1323	29.9612	21.5182	40.798	24.711	22.2035	0	39.6765	42.4429	40.6923	30.0323	39.1576	56.0204	60.3079	68.9391	30.4076	20.1356	2.30704	10.4055	45.9979	35.3277	21.6403	39.4526	60.7361	82.0667	76.0337	30.8634	37.1632	39.0212	47.8579	70.2438	44.2771	83.6078	71.4825	74.4963	34.962	47.2227	41.69	40.1157	28.2933	28.6877	41.2386	46.8555	30.0983	35.0813	40.7641	26.3083	40.4763	56.4664	33.2186	86.8972	21.2432	56.0456	24.7065	19.8122	34.3562	40.3491	60.0692	58.1269	49.9821	0.861797	49.1818	53.0483	25.6255	1.19425	0.571818	40.5101	24.6418	47.4033	35.3921	22.9456	32.4141	50.6319	26.9502	38.1041	27.0249	47.8413	43.7425	49.14	27.9891	22.2227	37.572	49.293	59.7081	44.3682	54.8963	49.919	24.9398	53.6888
MSTRG.30210.1	0	0	0	0.727256	0	1.83436	0.935575	0	0	0.740116	0	0	0	1.45329	0	0	2.07483	0	0	0	2.15739	0	0	1.81571	0	0	0	6.62576	1.82371	1.40803	1.02878	0	0	0	2.38115	0.851482	2.74124	2.77602	0	0	0	0	0.703784	2.17641	0.551686	0	0	0	0.948143	0	0	0.539684	3.71489	0	2.75864	1.77027	0.862241	0	0	1.43151	0.576415	0	1.32107	0	0	0	0	0	0	0	0.604628	0	0	0	1.4341	0	0	0	1.85874	0.79485	1.25898	0	0.805573	0	0.716863	0.78275	0	2.38832	3.05987	0	0	1.55874	2.20639
MSTRG.30211.1	47.049	92.4153	64.8451	111.997	129.93	92.9409	86.0729	121.609	92.6663	100.656	0	58.0977	133.54	52.3186	48.0517	18.5484	78.8435	109.592	80.0186	142.823	92.7678	126.887	110.298	103.495	50.7836	74.7575	62.3606	185.521	161.398	102.786	87.4462	116.895	71.9453	121.354	107.152	82.5937	84.9785	129.779	39.7314	75.7511	150.001	109.188	111.902	95.7621	131.853	121.923	139.785	73.4957	161.184	114.317	89.1915	93.905	153.054	153.438	116.553	139.851	129.336	124.281	105.952	115.236	123.929	96.6631	99.0799	25.6006	59.464	97.134	39.0882	27.5237	102.705	131.518	90.0896	89.8234	104.964	96.413	152.731	90.1956	30.3791	29.6452	71.5614	97.7665	117.085	89.4291	111.975	49.9806	105.379	138.547	94.6425	70.8536	154.524	82.3444	143.796	81.0544	135.325
MSTRG.30212.1	0	4.0686	20.2641	5.09079	0	4.28017	22.4538	15.6915	0	0	0	0	13.4575	0	0	2.06093	0	0	8.61739	6.45009	5.03391	25.3775	0	7.86807	0	0	0	0	0	0	0	0	0	11.1099	0	0	9.59434	0	0	0	0	6.94833	0	0	0	0	5.46647	4.89972	0	0	4.49166	10.7937	7.42979	15.8184	3.4483	17.7027	11.2091	9.73286	0	0	0	4.83315	0	0	0	0	0	0	19.7051	37.74	7.86017	3.97449	0	0	4.30229	0	0	0	0	13.5124	4.40643	6.80439	16.1115	0	5.01804	0	19.7172	0	9.94459	5.05623	5.21541	0	0
MSTRG.30212.2	3.03542	21.5054	3.03961	26.1812	46.6118	40.9674	0	19.6144	49.422	43.6668	0	34.0084	20.7038	4.35988	0	6.18279	7.2619	16.8603	2.46211	34.0933	21.5739	27.6845	22.1984	24.2094	13.2479	19.673	0	8.83435	18.2371	15.4884	15.4317	22.2979	7.31647	22.2197	15.4775	29.8019	1.37062	26.3722	14.8993	11.654	41.6671	43.6752	31.6703	10.8821	30.3427	17.9298	32.0179	20.9988	26.548	36.3332	26.9499	12.4127	24.5183	23.7276	15.8622	10.6216	42.2498	12.7276	40.4859	27.9144	28.2444	8.97586	29.724	8.53354	20.6831	11.0659	5.58404	4.74547	29.8562	26.3036	20.5574	16.6929	20.3157	30.5104	54.4957	38.0513	0	14.8226	12.0818	23.0506	38.3989	22.3573	5.63901	7.99689	29.3914	39.9202	3.94344	7.16497	26.0089	12.2794	18.6265	32.7335	23.5348
MSTRG.30213.1	10.624	0	6.07923	2.90903	2.91323	3.05727	0	3.1383	0.882536	3.70058	0	1.41702	0	0	0	0	0	3.24236	4.92422	3.68577	1.43826	0	0	0.605236	2.20798	0	0	4.41717	7.29482	2.81606	2.05756	1.35139	2.43882	0.854605	2.38115	0.851482	8.22372	2.77602	0	0	4.16671	2.97785	0	4.35282	1.10337	0.896492	7.80924	1.39992	0	1.77235	0	1.61905	3.71489	3.9546	6.89661	1.77027	6.03568	1.49736	1.7228	2.14726	2.88208	2.7618	5.28426	3.65723	0	2.45909	0	2.84728	0	1.71545	1.81388	0.794898	3.38595	0	0	0	0	0	0	1.5897	5.66542	0	1.61115	0.999611	2.15059	2.34825	0.985859	3.18443	2.2949	0.722319	2.23518	0	3.67731
MSTRG.30214.1	0	0	2.02641	0	0	0	0.935575	0	2.64761	0	0	0	1.03519	0	0	0	0	0	1.23106	0	0.71913	2.30704	0	1.21047	0	0	0	1.10429	0	1.40803	3.08634	0	2.43882	1.70921	1.19057	0	4.11186	0.694005	0	0	0	2.97785	0	0	1.10337	0	0	0.699959	0	0	0	0.539684	0	0	1.37932	0	0.862241	0.748681	0.861402	0	0	0	0	0	0	0	0	0.949094	0	1.14364	0	0.794898	0	0	0	0	0	0	0	0	0.629491	0.972055	0	0.999611	0	0	0.985859	0	0	0	0	0	0.735462
MSTRG.30221.1	0	0	0	0	0	0	0	0	0	0	0	0	0	0	0	0	0	0	0	0	0	0	0	0	0	0	0	0	0.911853	0	0	0	0	1.70921	0	0	1.37062	0	0	0	0	0	0	0	0	0	0	0.699959	0	0	0.641665	0	0	0.79092	1.37932	0	0.862241	0	0	0	0	0	0	0	0	0	0	0	0	0	0	3.17959	0	0	0	0	0	0	0	0	0	0	0	0	0	0	0	0	0	0	0.745059	0	0
MSTRG.30234.1	10.624	7.55597	8.10564	7.27256	10.4876	4.28017	6.54903	5.49203	6.17775	5.92093	0	11.3361	10.3519	1.45329	3.00323	2.06093	6.22449	7.13319	8.61739	6.45009	7.91043	12.3042	9.71179	1.21047	4.41597	0	5.09066	4.41717	10.0304	7.04016	3.08634	2.02708	6.09706	12.8191	7.14344	10.2178	2.74124	5.55204	9.93285	11.654	11.8057	7.94094	14.7795	6.52923	9.93035	4.48246	3.90462	3.4998	7.58514	2.65853	10.9083	21.0477	2.97191	8.70012	2.75864	8.85135	0	8.2355	9.47542	2.86302	5.76415	4.83315	7.92639	3.65723	9.47977	4.91818	11.1681	2.84728	12.5396	17.7263	8.46479	1.5898	10.1578	13.4246	9.32163	7.75119	10.1264	4.04253	10.2231	14.3073	5.66542	8.7485	8.8613	3.99845	11.4698	7.8275	6.90102	11.1455	9.94459	7.22319	10.4308	18.7049	8.82555
MSTRG.30245.1	0	0	0	0	0	0	0	0	0	0	0	0	0	0	0	0	0	0	0	0	0	0	0	0	0	0	0	0	0	0	0	0	0	0	0	0	0	0	0	0	0	0	0	0	0	0	0	0	0	0	0	0	0	0	0	0	0	0	0	0	0	0.690451	0	0	0	0	5.58404	0	0	0	0	0	0	0	0	0	0	0	0	0	0	0	0.805573	0	0	0	0.985859	0	0	0	0	0	0
MSTRG.30246.1	0	0	0	0	0	0	0	0	0	0	0	0	0	0	0	0	0	0	0	0	0	0	0	0	0	0	0	0	0	0	2.05756	0	0	0	0	0	0	0	0	0	0	0	0	0	0	0	0	0	0	0	0	0	0	0	0	0	0	0	0	0	0	0	0	0	0	0	0	0	0	0	0	0.794898	0	2.44083	0	0	0	0	0	0	0	0	0	0	0	0	0	0	0	0	0	0	0
MSTRG.30248.1	12.1417	10.4621	12.1585	5.09079	9.32235	7.94889	5.61345	10.9841	9.70789	9.62151	0	12.7532	9.31672	14.5329	6.00646	6.18279	12.449	7.78167	9.84844	4.60721	9.34869	13.8423	13.874	8.4733	19.8718	5.90191	10.1813	8.83435	5.47112	12.6723	12.3453	5.40556	9.7553	5.12763	9.52459	3.40593	10.965	8.32806	9.93285	13.5963	4.86116	5.95571	4.2227	13.0585	4.96517	6.27545	4.68555	1.39992	7.58514	8.86176	8.98331	8.63494	17.0885	9.49104	12.4139	7.08108	5.17344	7.48681	10.3368	7.8733	9.79906	6.90451	6.60533	2.43815	10.3416	14.7545	8.37605	8.54185	14.331	13.7236	13.3018	7.15408	6.7719	7.3225	9.32163	7.04653	0	0	8.36432	7.9485	6.9244	4.86028	9.66688	4.99806	11.4698	5.47925	11.8303	12.7377	11.4745	5.05623	9.68577	10.9112	17.6511
MSTRG.3026.1	0	0	0	0	0	0	0	0	0	0	0	0	0	0	0	0	0	0	0	0	0	0	0	0	0	0	0	0	0	0	0	0	0	0.854605	0	0	0	0	0	0	0	0	0	0	0	0	0.780924	0.699959	0	0	0	0	0	0	0	0	0.862241	0	0	0.715755	0	0	0	0	0	0	0	0	0	0	0	0	0	1.22042	0	0	0	0	0	0	0	0	0	0	0	0	0	0	0	1.44464	0	0	0
MSTRG.3027.1	3.03542	0.581228	2.02641	0.727256	0.582647	1.22291	0.935575	0.784576	0	2.22035	0	0	1.03519	0	0	3.09139	0	2.59389	2.46211	0	1.43826	0	1.3874	1.21047	0	1.9673	1.27267	0	1.82371	2.81606	0	0	2.43882	0	2.38115	0	1.37062	1.38801	0	0	0.694451	0	1.40757	2.17641	0.551686	1.79298	0	2.09988	0	2.65853	1.28333	1.07937	0	0	2.06898	0.885135	0	0	0.861402	0.715755	1.15283	0	1.32107	1.21908	0.861797	1.22954	0	1.89819	0	0	0	0.794898	3.38595	1.22042	1.4341	1.40931	0	0	0.929369	0.79485	0	1.94411	0.805573	1.99922	2.86745	0	0.985859	0	0	2.16696	0.745059	1.55874	0
MSTRG.3028.1	0	0	1.0132	0	0	0	0	0	0	0	0	0	1.03519	0	0	0	0	0	0	0	0	0	0	0	0	0	0	0	0	0	0	0.675695	2.43882	0	0	0	0	0	0	0	0	0	0	0	0.551686	0	0	0	0	0	0	0	0	0	0	0	0.862241	0	0	0	0.576415	0	0	0	0	0	0	0	0	0	0	0	0	0	0	0	0	0	0.929369	0	0	0	0	0	0	0	0	0	0	0	0	0	0
MSTRG.30295.1	25.8011	6.97474	8.10564	13.0906	13.4009	289.217	218.925	244.003	284.177	274.583	0	38.2595	10.3519	196.195	42.0452	31.9444	36.3095	119.319	38.1627	117.023	24.4504	15.3803	22.8921	26.6304	33.1197	13.7711	47.0886	55.2147	40.1215	14.0803	51.4389	27.0278	18.2912	84.6059	41.6701	80.0393	26.0418	63.8485	24.8321	99.0591	45.1393	46.653	27.4476	23.9405	53.5135	20.6193	56.2266	60.1965	31.2887	22.1544	37.2166	55.0477	28.2332	69.601	60.6901	15.9324	93.122	45.6696	13.7824	37.935	40.3491	93.9013	93.7956	99.9643	65.4966	81.15	89.3446	49.3529	20.3022	8.00545	38.0916	152.62	37.2454	26.8492	5.01934	68.3514	10.1264	117.233	41.8216	46.8961	50.9887	50.5469	35.4452	74.9709	68.8188	66.5337	54.2223	25.4754	19.8892	72.9542	29.0573	46.7621	117.674
MSTRG.30296.1	0	0	0	0	0	0	0	0	0	0	0	0	0	0	0	0	0	0.648472	0	0	0	0	0	0	0	0	0	0	0	0	0	0	0	0	0	0	0	0	0	0	0	0	0	0	0	0	0	0	1.89629	0	0	0	0	0	0	0.885135	0	0	0	0	0	0	0	0	0	0	0	0	1.79137	0	0	0	3.38595	0	0	0	0	0	0	0	0	0	0	0	0	0.78275	0	0	0	0	0	0	0
MSTRG.30307.1	0	2.32491	4.05282	1.45451	2.33059	0.611453	0	1.56915	0.882536	0.740116	0	0	0	2.90659	3.00323	0	0	3.24236	1.23106	0.921441	5.03391	0.769014	0.6937	1.21047	15.4559	0	0	1.10429	3.64741	4.2241	0	5.40556	3.65824	0.854605	2.38115	0	6.8531	2.77602	0	3.88467	2.7778	0.992618	0	0	1.10337	4.48246	2.34277	7.69955	0.948143	1.77235	0	1.07937	1.48596	2.37276	0.689661	0	1.72448	0.748681	0.861402	2.14726	2.30566	0.690451	0.660533	1.21908	1.72359	1.22954	5.58404	0.949094	1.79137	1.14364	1.20926	0.794898	6.7719	2.44083	1.4341	1.40931	0	0	5.57622	2.38455	6.9244	5.83233	3.22229	0.999611	2.86745	1.5655	1.97172	1.59222	1.52994	0	5.96047	6.23495	0.735462
MSTRG.30308.1	0	0	0	0	0	0	0	0	0	0	0	0	0	0	0	0	0	0	0	0	0	0	0	0	0	0	0	0	0	0	0	0	0	0	0	0	0	0	0	0	0	0	0	0	0	0	0	0	0	0	0	0	0	0	0	0	0	0	0	0	0	0	0	0	0	0	0	0	0	0	0	0	0	0	0	0	0	0	0	0	0	0	0.805573	0	0	0	0	0	0	0	0	0	0
MSTRG.30315.1	3.03542	0.581228	3.03961	1.45451	0.582647	14.0634	10.2913	7.06118	8.82536	6.66104	0	7.08509	12.4223	20.3461	6.00646	2.06093	4.14966	5.18778	3.69317	3.68577	1.43826	0	4.1622	10.289	8.83193	0	2.54533	2.20859	2.73556	2.81606	14.4029	12.1625	6.09706	4.27302	105.961	7.66334	4.11186	12.4921	2.48321	3.88467	9.72232	4.96309	4.2227	6.52923	3.8618	5.37895	9.37109	0.699959	3.79257	4.43088	3.84999	9.17462	2.97191	0.79092	5.51728	0.885135	6.03568	4.49209	3.44561	9.30481	2.30566	6.90451	3.9632	9.75261	3.44719	4.91818	5.58404	11.3891	0	0	6.65091	3.97449	0	0	0.717048	2.81861	10.1264	18.8651	6.50559	6.3588	5.03593	14.5808	2.41672	5.99767	7.16863	5.47925	4.9293	3.98054	0.764968	4.33391	2.23518	6.23495	8.82555
MSTRG.30317.1	4.55313	9.88088	12.1585	8.72708	4.07853	3.66872	4.67788	5.49203	3.53014	5.18081	0	5.66807	6.21115	0	0	0	1.03741	0	0	3.68577	7.91043	33.8366	10.4055	7.26283	0	13.7711	1.27267	6.62576	1.82371	7.04016	7.20145	4.72986	2.43882	6.83684	0	10.2178	1.37062	9.02206	0	0	6.25006	5.95571	2.81513	0	2.75843	7.17194	6.24739	4.89972	4.74071	11.5203	1.925	1.07937	8.91574	19.773	2.75864	13.277	5.17344	11.9789	11.1982	2.86302	1.15283	2.07135	1.32107	0	2.58539	0	8.37605	0	24.4821	28.5909	7.86017	15.898	0	1.22042	6.45344	2.81861	0	1.34751	0	2.38455	8.81287	0	1.61115	0	2.86745	8.61025	3.94344	0	13.7694	0.722319	22.3518	4.67621	5.8837
MSTRG.30336.1	0	0	0	0	0	0.611453	0	0	0	0	0	0	0	0	0	0	2.07483	0	1.23106	0	0	0	0	0	0	0	0	1.10429	0	0	0	0	0	0	0	0	1.37062	1.38801	0	0	0	0	0	0	0	0	0	0	0	0	0	0	0	0	0	0	0.862241	0	0	0	0	0	0	0	0	0	0	0	0	0	0	0	0	0	0	0	0	0	0	0	0	0	0	2.99883	0	0	0	0	0	0	0	0	0
MSTRG.30338.1	0	0	0	0	0	0	0	0	0	0	0	0	0	0	0	0	0	0	0	0	0	0	0	0	0	0	0	0	0	0	0	0	0	0	0	0	0	0	0	0	0	0	0	0	0	0	0	0	0	0	0	0	0	0.79092	0	0	0	0	0	0	0	0	0	0	0	0	0	0	0	0	0	0	0	0	0	0	0	0	0	0	0	0	0	0	0	0	0	0	0	0	0	0	0
MSTRG.30339.1	0	0	0	0	0	9.1718	0	3.92288	0	0	0	0	0	0	0	0	0	7.13319	7.38633	0	7.91043	0	0	9.07854	0	0	0	4.41717	0	0	0	0	30.4853	0	0	0	0	0	9.93285	0	10.4168	15.8819	0	8.70564	0	8.06843	0	0	0	0	7.05832	0	0	2.37276	0	0	0	0	0	0	7.4934	0	0	0	0	0	0	0	0	0	0	0	0	0	0	0	0	0	0	6.3588	12.5898	0	0	0	0	0	0	11.9416	3.05987	8.66783	0	0	10.2965
MSTRG.30339.2	16.6948	6.39351	5.06602	10.1816	12.8182	0.611453	5.61345	0	5.29522	5.92093	0	4.25105	13.4575	0	12.0129	13.396	5.18707	0	0	10.1359	0	4.61409	11.0992	0	6.62395	5.90191	15.272	0	7.29482	8.44819	0	4.72986	0	5.98223	8.33401	5.96037	8.22372	5.55204	0	11.654	0	0	10.5568	0	5.51686	0	7.02832	2.09988	0.948143	12.4065	0	8.63494	8.91574	0	5.51728	8.85135	7.76016	8.98418	8.61402	5.01028	0	3.45225	9.90799	10.9717	0.861797	14.7545	16.7521	1.89819	8.35973	6.86181	3.02314	0.794898	6.7719	10.9838	7.88753	4.22792	10.1264	6.73755	11.1524	0	0	2.91617	7.25016	11.9953	7.16863	6.262	0.985859	2.38832	0	0	4.47036	7.79369	0
MSTRG.30357.1	0	0	0	0	0	0	0	0	0	0	0	0	0	0	0	0	0	0	0	0	0	0	0	0	0	0	0	0	0	0	0	0	0	0	0	0	0	0	0	0	0	0	0	0	0.551686	0	0	0	0	0	0	0	0	0	0	0	0	0	0	0	0	0	0	0	0	0	0	0	0	0	0	0	0	0	0	0	0	0	0	0	0	0	0	0	0	0	0	0	0	0	0	0	0
MSTRG.30358.1	0	0	0	0.727256	0	0	0	0	0	0	0	0	0	0	3.00323	0	0	0	1.23106	0.921441	0	0	0	0	0	0	0	0	0	0	0	0	0	0	0	0	0	0.694005	0	0	0	0	0	0	0	0	0	0	0	0	0	0	0	0	0	0.885135	0	0	0	0	0	0	0	0	0	1.22954	0	0	0	0	1.20926	0	0	0	0	0	0	0	0	0	0.629491	0	0	0	0	0	0	0.796108	0	0	0	0	0
MSTRG.30378.1	0	2.32491	2.02641	3.63628	0.582647	0.611453	0	2.35373	0	2.22035	0	0	0	0	0	0	0	0	0	0	2.87652	2.30704	1.3874	0	2.20798	0	0	1.10429	0	0	0	0	0	0	0	0	0	0	0	0	0.694451	0	0	0	0	0	0.780924	2.79984	0	0.886176	0	0	2.22894	3.16368	0	0.885135	1.72448	1.49736	1.7228	0	0	0	0	0	0	0	0	0.949094	6.56836	0.571818	0.604628	0.794898	0	0	2.15115	0	0	0	1.85874	0	2.51796	0	0.805573	0	0	0.78275	1.97172	0	1.52994	0	1.49012	0	0
MSTRG.30419.1	4.55313	5.81228	4.05282	2.90903	5.82647	4.89163	1.87115	1.56915	3.53014	1.48023	0	0	6.21115	4.35988	0	4.12186	0	2.59389	3.69317	4.60721	1.43826	3.84507	4.1622	6.05236	0	3.93461	1.27267	4.41717	3.64741	8.44819	4.11511	4.05417	2.43882	6.83684	4.76229	3.40593	5.48248	6.94005	4.96642	3.88467	2.7778	3.97047	2.81513	4.35282	8.27529	3.58597	4.68555	2.09988	6.637	3.5447	7.69998	5.39684	3.71489	2.37276	2.75864	3.54054	6.89792	5.98945	5.16841	4.29453	4.03491	2.07135	2.64213	0	1.72359	1.22954	5.58404	5.69457	4.17987	4.57454	3.62777	3.17959	0	2.44083	2.86819	7.04653	0	5.39004	7.43495	3.1794	3.77694	7.77644	3.22229	3.99845	3.58431	3.91375	4.9293	7.16497	3.05987	5.77855	4.47036	3.11748	4.41277
MSTRG.30420.1	0	0	0	0	0	0	0	0	0	0	0	0	0	0	0	0	0	0	0	0	0	0	0	0	0	0	0	0	0	0	0	0	0	0	0	0	0	0	0	0	0	0	0	0	0	0	0	0	0	0	0	0	0.742979	0	0	0	0	1.49736	0	0	0	0	0	0	0	0	0	0	0.597124	0	0	0	0	0	0	0	0	0	0	1.5897	0	0	0	0	0	0	0	0	0	0	0	0	0
MSTRG.30421.1	0	0	12.1585	0	0	10.3947	9.35575	22.7527	3.53014	12.582	0	0	0	0	0	0	6.22449	0	0	0	0	3.07606	2.0811	3.02618	0	0	0	0	0	0	6.17267	3.37847	0	0	0	3.40593	0	4.16403	0	0	4.16671	0	3.51892	0	2.20674	0	3.90462	0	0	0	0	0	17.0885	3.16368	0	0	37.0763	8.98418	0	3.57877	2.88208	0	0	0	2.58539	0	16.7521	0	2.3885	10.8645	9.67405	12.7184	0	0	0	3.52327	0	0	0	14.3073	31.4745	0	0	0	0	11.7412	4.9293	3.18443	0	0	10.4308	20.2636	2.94185
MSTRG.30421.2	777.068	294.683	304.975	429.808	421.254	242.135	195.535	268.325	209.161	190.95	386.508	980.576	468.942	418.549	1093.18	633.736	884.915	610.212	736.171	227.596	203.514	328.369	211.578	148.888	1538.96	241.978	727.965	115.951	297.264	606.862	149.173	243.25	841.394	158.102	373.84	196.692	298.795	241.514	1231.67	557.45	304.864	332.527	463.793	1146.97	339.287	218.744	141.347	112.693	209.54	235.723	597.39	463.588	381.891	239.649	445.521	323.96	237.978	265.033	375.571	153.171	411.561	410.818	476.905	492.507	201.66	650.429	650.54	450.82	114.648	451.736	271.478	108.901	555.296	443.011	334.862	270.587	1569.59	55.2479	640.335	372.784	232.282	333.415	422.12	1414.45	379.22	364.761	463.354	948.96	287.628	217.418	166.893	205.753	513.353
MSTRG.30422.1	0	0	1.0132	0	0	0	0	0	0	0	0	0	0	0	0	0	0	0.648472	0	0	0	0	0	0	0	0	0	0	0	0	0	0	0	0	0	0	0	0	0	0	0	0	0	0	0	0	0	0	0	0	0	0	0	0	0	0	0	0	0	0	0	0	0	0	0	0	0	0	0	0	0	0	0	1.22042	0	0	0	0	0	0	0	0	0	0	0	0	0	0	0	0	0	0	0
MSTRG.30423.1	3.03542	10.4621	0	7.27256	0	2.44581	0.935575	0	0	2.96046	0	0	1.03519	0	6.00646	5.15232	10.3741	0	3.69317	1.84288	10.787	9.99719	4.1622	0	4.41597	1.9673	5.09066	5.52147	0.911853	0	1.02878	2.70278	3.65824	2.56381	4.76229	4.25741	6.8531	4.16403	0	0	0	2.97785	0.703784	2.17641	1.65506	6.27545	2.34277	7.69955	8.53329	5.31706	1.28333	2.69842	6.68681	2.37276	2.75864	5.31081	1.72448	7.48681	3.44561	2.86302	1.72925	0	1.32107	0	0.861797	0	2.79202	8.54185	32.2447	14.2954	9.06942	2.38469	0	0	3.58524	0.704653	0	0	0.929369	0	0	0	2.41672	1.99922	0.716863	5.47925	4.9293	0	9.17962	0.722319	7.45059	4.67621	2.94185
MSTRG.30435.1	0	0	0	0	0	0	0	0	0	0.740116	0	0	0	0	0	0	0	0	1.23106	0	0	0	0	0	0	0	0	0	0	0	0	0	0	0	0	0	0	0	0	0	0	0	0	0	0	0	0	0	0	0	0	0	0	0.79092	0	0	0	0	0	0	0	0	0	0	0	0	0	0	0	0	0	0	0	0	0	0	0	0	0	0	0	0	0	0	0	0	0	0	0	0	0	0	0.735462
MSTRG.30442.1	0	0	0	0	0	0	0	0	0	0	0	0	0	0	0	0	0	0	0	0	0	0	0	0	0	0	0	0	0	0	0	0	0	0	0	0	0	0	0	0	0	0	0.703784	0	0	0	0	0	0	0	0	0.539684	0	0	0	0	0	0	0	0	0	0	0	0	0	0	0	0	0	0	0	0	0	0	0	0	0	0	0	0	0	0	0	0	0	0	1.97172	0.796108	0	0	0	0	0
MSTRG.30443.2	0	0	0	0.727256	1.74794	7.94889	8.42018	4.70746	7.94282	13.3221	0	7.08509	0	10.1731	0	0	1.03741	7.13319	0	5.52865	0.71913	0	0	5.44712	4.41597	7.86921	2.54533	0	1.82371	0	9.25901	9.45972	1.21941	6.83684	3.57172	5.96037	0	7.63405	0	0	0	5.95571	3.51892	0	1.65506	0	11.7139	9.79943	5.68886	0	1.925	2.15874	0.742979	3.9546	8.27593	0.885135	6.89792	2.99473	0.861402	9.30481	4.03491	4.1427	1.32107	1.21908	1.72359	2.45909	0	0	0	0	5.44165	26.2316	0	0	1.4341	0.704653	10.1264	17.5176	0	0	6.29491	9.72055	2.41672	0	6.45176	2.34825	0.985859	0	0.764968	4.33391	2.98024	0	0.735462
MSTRG.30444.1	0	0	0	0	0.582647	5.50308	4.67788	9.41491	7.06029	7.40116	0	0	1.03519	2.90659	0	0	0	0	0	1.84288	0	0	0	3.02618	2.20798	3.93461	1.27267	2.20859	0	0	14.4029	2.02708	0	3.41842	2.38115	2.55445	1.37062	9.71607	4.96642	3.88467	1.3889	2.97785	3.51892	0	3.8618	0.896492	4.68555	11.8993	2.84443	0.886176	1.925	1.07937	1.48596	3.16368	2.75864	1.77027	6.03568	0.748681	0	4.29453	2.30566	4.1427	0	3.65723	0.861797	2.45909	0	0	0	0	4.83703	16.6929	0	0	0	0	0	10.7801	0	1.5897	3.77694	0.972055	0.805573	0	6.45176	3.91375	0.985859	0	0	1.44464	2.98024	0	2.20639
MSTRG.30445.1	0	0	0	0	0	0	0	0.784576	0	0	0	0	0	0	0	0	0	0	0	0	0	0	0	0	0	0	0	0	0	0	0	0	0	0	0	0	0	0	0	0	0	0	0	0	0	0	0	0	0	0	0	0	0	0	0	0	0	0	0	0	0	0	0	0	0	0	0	0	0	0	0	0	0	0	0	0	0	0	0	0	0	0	0	0	0	0	0	0	0	0	0.745059	0	0
MSTRG.30446.1	0	0	1.0132	0.727256	1.16529	8.56035	11.2269	14.9069	13.238	9.62151	0	0	1.03519	10.1731	6.00646	0	0	3.89083	0	0	0.71913	0	0	4.23665	2.20798	1.9673	0	0	2.73556	2.81606	10.2878	6.75695	0	7.69144	4.76229	1.70296	1.37062	8.32806	0	1.94234	3.47226	2.97785	3.51892	2.17641	5.51686	4.48246	10.9329	4.19976	1.89629	0	4.49166	2.15874	1.48596	5.53644	3.4483	0	8.62241	2.99473	0.861402	8.58906	8.06982	0	3.30266	7.31446	0.861797	2.45909	2.79202	0	0.597124	0.571818	4.2324	24.6418	0	0	0.717048	1.40931	0	6.73755	0	2.38455	8.18338	9.72055	0.805573	0	2.15059	1.5655	2.95758	0	0	0.722319	1.49012	0	2.20639
MSTRG.30447.1	0	0	1.0132	0	1.74794	4.28017	0	3.1383	0	10.3616	0	0	0	5.81318	0	1.03046	0	3.89083	0	4.60721	0	0	1.3874	1.81571	0	9.83652	6.36333	0	1.82371	0	5.14389	3.37847	1.21941	2.56381	3.57172	2.55445	0	4.16403	0	0	0	0	2.81513	0	0	0.896492	3.90462	8.39951	0	3.5447	0.641665	2.15874	0	3.16368	1.37932	0	0	0.748681	0	7.8733	5.18774	0.690451	2.64213	1.21908	1.72359	1.22954	2.79202	0	0.597124	2.85909	3.02314	16.6929	3.38595	0	2.15115	1.40931	0	6.73755	1.85874	1.5897	3.14745	0.972055	2.41672	0.999611	3.58431	3.91375	2.95758	0	0	0	1.49012	1.55874	2.94185
MSTRG.30447.2	0	0	0	0	0	0	10.2913	0	4.41268	0	0	0	0	0	0	0	0	0	0	0	0	0	0	0	0	0	0	0	0	0	0	0	0	0	0	0	0	0	0	0	0	6.94833	0	0	5.51686	0	0	0	0	0	0	0	1.48596	0	0	0	4.3112	0	0	0	0	0	0	0	0	0	0	0	0	0	0	0	0	0	0	0	0	0	0	0.79485	0	0	0	0	0	0	0	0	0	1.44464	2.23518	0	0
MSTRG.30452.1	0	0.581228	0	0	0.582647	0	0	0	0	0	0	0	0	0	0	0	0	0	0	0	0	0	0	0	0	0	0	0	0	0	0	0	0	0	0	0	0	0	0	0	0	0	0	0	0	0	0	0	0	0	0	0	0	0	0	0	0	0	0	0	0	0	0	0	0	0	0	0	0	0	0	0	0	0	0	0	0	0	0	0	0	0	0	0	0	0	0	0	0	0	0	0	0
MSTRG.30452.2	0	0	0	0.727256	0.582647	1.22291	0.935575	0	1.76507	1.48023	0	0	0	0	0	0	0	0	0	0	1.43826	0	0	0	0	0	0	0	0	0	0	0	0	0	0	0.851482	0	0	0	0	0	0	0	0	0	0	0	0	0	1.77235	1.28333	0	0	0	0	0.885135	0	0	0	1.43151	0	0	0	0	0	0	0	0	0	0	0	0	0	0	0	0	0	0	0	0	0	0	0	0	0	0	0	0	0	0	0	0	0
MSTRG.30463.1	0	0	0	0	0	0	0	0	0	0	0	0	0	0	0	0	0	0	0	0	0.71913	0	0	0	0	0	0	2.20859	0	0	0	0	0	0	0	0	0	0	0	0	0	0	0	0	0	0	0	0	0	0	0	0	0	0	0	0	0	0	0	0	0	0	0	0	0	0	0	0	0	0	0	0	0	0	0	0	0	0	0	0	0	0	0	0	0	0	0	0	0	0	0	0	0
MSTRG.30466.1	6.07084	1.16246	2.02641	0.727256	2.33059	40.9674	96.3642	43.1517	116.495	108.797	0	19.8383	5.17596	39.239	6.00646	0	5.18707	7.13319	3.69317	4.60721	25.1696	2.30704	10.4055	8.4733	6.62395	1.9673	0	4.41717	2.73556	2.81606	27.777	16.8924	6.09706	12.8191	2.38115	7.66334	5.48248	6.24604	2.48321	13.5963	2.08335	6.94833	16.187	2.17641	3.8618	2.68948	6.24739	0	8.53329	3.5447	12.1916	14.0318	8.17276	9.49104	4.13796	12.3919	26.7295	13.4763	7.75262	47.9556	38.6198	24.1658	1.9816	0	4.30899	12.2954	8.37605	0	26.2734	3.43091	53.2073	19.8724	3.38595	0	9.32163	11.2745	0	2.69502	7.43495	0.79485	5.03593	31.1058	1.61115	2.99883	12.9035	3.131	7.88688	0.796108	2.2949	2.88928	8.19565	3.11748	8.82555
MSTRG.30467.1	1.51771	1.74368	4.05282	5.81805	1.16529	1.83436	1.87115	2.35373	2.64761	1.48023	0	0	4.14077	1.45329	6.00646	0	4.14966	1.94542	1.23106	0	6.47217	6.92113	3.4685	5.44712	2.20798	3.93461	3.818	0	0	0	1.02878	5.40556	7.31647	1.70921	8.33401	0.851482	9.59434	2.08201	2.48321	3.88467	8.33341	5.95571	0	2.17641	0	2.68948	3.90462	0.699959	2.84443	7.08941	0	2.69842	8.91574	8.70012	2.75864	7.08108	2.58672	5.24077	6.02981	1.43151	1.15283	2.7618	0	2.43815	0	1.22954	0	3.79638	6.56836	2.28727	2.41851	2.38469	0	2.44083	3.58524	0	10.1264	0	0	3.1794	3.77694	0	3.22229	6.99728	5.7349	5.47925	0	0.796108	1.52994	0.722319	6.70553	4.67621	1.47092
MSTRG.30468.1	0	0	0	0	0	0	0	0	0	0	0	0	0	0	0	0	0	0	0	0	0	0	0	0	0	0	0	0	0	0	0	0	0	0	0	0	0	0	0	0	0	0	0	0	0	0	0	0	0	0	0	0	0	0	0	0	0	0	0	0	0	0	0	0	0	0	0	0	0	0	0	0.794898	0	0	0	0	0	0	0	0	0	0	0	0	0.716863	0	0	0	0	0	0	0	0
MSTRG.30473.1	27.3188	32.5488	43.5678	34.9083	32.0456	22.6238	25.2605	27.4602	22.0634	19.9831	0	15.5872	17.5983	13.0797	12.0129	20.6093	7.2619	19.4542	28.3143	16.5859	35.2374	46.9099	29.8291	16.9466	28.7038	27.5422	40.7253	15.4601	26.4437	42.241	30.8634	24.325	26.8271	22.2197	9.52459	21.287	21.9299	27.7602	19.8657	25.2504	27.0836	23.8228	21.1135	32.6462	30.8944	25.9983	24.9896	39.1977	35.0813	19.4959	21.1749	22.6667	40.8638	30.8459	18.6208	46.027	34.4896	39.6801	26.7035	27.9144	24.7859	25.5467	17.8344	20.7243	34.4719	22.1318	16.7521	9.49094	22.0936	58.8972	28.4175	34.1806	16.9297	20.7471	25.8137	26.0722	30.3791	32.3402	23.2342	32.5888	32.7335	17.497	20.1393	18.9926	23.6565	26.6135	15.7738	19.9027	26.0089	17.3357	28.3123	23.3811	33.8313
MSTRG.3048.1	112.311	79.047	73.964	63.9986	86.8144	53.8079	43.972	60.4124	37.0665	30.3448	0	53.8467	90.0617	252.873	291.313	482.257	353.758	101.81	244.98	46.0721	81.2617	4.61409	20.1173	66.5759	150.143	133.777	343.62	326.871	171.428	218.245	124.482	100.003	102.431	39.3118	116.676	124.316	334.431	72.8705	156.442	56.3277	93.0565	96.2839	60.5254	145.819	66.2023	134.474	93.7109	142.092	55.9404	67.3494	76.3581	110.635	119.62	22.9367	121.38	29.2095	32.7651	32.942	37.0403	37.935	38.6198	93.2108	132.107	265.759	8.61797	52.8704	164.729	114.84	0	2.85909	103.996	80.2847	145.596	142.789	32.9842	56.3723	141.769	330.14	102.231	54.8446	81.2043	128.311	132.92	134.948	76.7043	52.4442	76.897	124.989	80.3217	138.685	69.2905	109.112	68.398
MSTRG.30496.1	0	0	0	0	0	6.72599	10.2913	0	0	0	0	0	0	0	0	0	0	0	0	10.1359	0	1.53803	3.4685	0	0	0	0	0	0	0	0	0	6.09706	0	5.95287	0	0	7.63405	0	0	0	0	0	0	8.82698	0	0	7.69955	0	0	0	0	0	0	6.20694	7.96622	0	0	0	0	0	0	0	0	0	0	0	0	0	2.85909	0	0	0	0	3.58524	0	0	0	0	0	0	0	0	0	0	3.91375	10.8445	12.7377	0	7.94551	0	10.9112	0
MSTRG.30497.1	0	0	0	0	1.16529	1.22291	6.54903	8.63034	1.76507	8.14128	0	0	0	0	0	0	1.03741	0	0	0	1.43826	5.3831	0	2.42094	13.2479	0	26.726	0	0	0	0	0	0	1.70921	0	0	0	2.08201	0	0	0	0	0	0	0.551686	0	0	4.19976	0.948143	1.77235	0	0	0	0	0	0	0	1.49736	0	0	1.15283	0	0	0	0	0	0	0	0	0	2.41851	10.3337	0	0	0	0	10.1264	0	0	0	3.77694	0	0	0	0	3.131	1.97172	0	0	0	4.47036	0	0
MSTRG.30516.1	0	0	0	0.727256	0.582647	0	0	0.784576	0	0	0	0	1.03519	0	0	0	0	0	0	0	2.15739	0	0	0	0	0	0	0	0.911853	0	0	0	0	0	0	0	0	0	0	0	0	0	0	0	0	0	0	0	0	0	0	0	0	0	0	0	0	2.24604	0	0	0	0	0	0	0	0	0	0	4.77699	4.00272	0	0	0	1.22042	0	0	0	0	0	0	0	0	0	1.99922	0	0.78275	0	0	0.764968	0	0	0	0
MSTRG.30521.1	0	0	0	0	0	6.72599	4.67788	4.70746	15.0031	5.18081	0	0	4.14077	5.81318	0	0	0	3.89083	2.46211	3.68577	0.71913	0	0	5.44712	4.41597	0	0	0	0.911853	0	1.02878	4.72986	0	3.41842	3.57172	0	4.11186	4.16403	0	0	2.7778	0.992618	5.63027	0	2.20674	2.68948	7.02832	0	4.74071	1.77235	5.13332	3.2381	0.742979	2.37276	4.13796	0	6.03568	1.49736	0	11.4521	4.03491	6.90451	2.64213	0	0.861797	6.14772	0	0	0	0	3.02314	0	0	0	0	2.11396	0	2.69502	0	5.56395	3.77694	4.86028	8.05573	0	3.58431	3.131	3.94344	0.796108	0	3.6116	5.21541	0	2.94185
MSTRG.30568.1	30.3542	1.74368	11.1453	15.9996	5.24382	4.89163	11.2269	2.35373	8.82536	5.18081	0	45.3446	12.4223	15.9862	15.0162	14.4265	15.5612	22.6965	16.0037	16.5859	2.87652	6.15212	6.937	16.9466	17.6639	3.93461	2.54533	13.2515	15.5015	14.0803	0	6.08125	34.1435	5.12763	16.668	5.96037	17.8181	3.47002	24.8321	15.5387	8.33341	10.9188	22.5211	8.70564	8.82698	14.3439	3.1237	4.89972	6.637	4.43088	8.98331	12.9524	11.1447	7.9092	17.9312	7.08108	9.48465	5.24077	9.47542	9.30481	10.3755	20.7135	7.92639	9.75261	7.75617	25.8204	8.37605	5.69457	13.1367	2.28727	7.25554	2.38469	0	8.54292	7.88753	2.11396	40.5055	10.7801	12.0818	3.1794	9.44236	19.4411	8.05573	23.9907	7.88549	7.8275	12.8162	20.6988	5.35478	5.05623	2.98024	4.67621	19.122
MSTRG.30569.1	4.55313	1.16246	2.02641	2.18177	1.16529	2.44581	3.7423	0.784576	0	2.22035	0	1.41702	5.17596	1.45329	12.0129	3.09139	3.11224	4.53931	3.69317	4.60721	1.43826	0	0.6937	1.21047	8.83193	0	0	3.31288	0.911853	0	0	5.40556	3.65824	0	2.38115	1.70296	0	6.24604	4.96642	11.654	0.694451	5.95571	2.81513	0	6.62023	5.37895	3.1237	0	4.74071	2.65853	1.925	2.69842	3.71489	3.16368	6.20694	1.77027	4.3112	2.99473	3.44561	0	2.30566	2.07135	2.64213	0	1.72359	4.91818	8.37605	1.89819	2.3885	0.571818	1.81388	0	0	1.22042	3.58524	1.40931	10.1264	1.34751	4.64685	0.79485	2.51796	2.91617	1.61115	1.99922	2.15059	2.34825	1.97172	4.77665	3.82484	2.16696	1.49012	0	1.47092
MSTRG.30591.1	0	0	0	0	0	0	0	0	0	0	0	5.66807	0	1.45329	0	0	6.22449	0	0	0	0	0	1.3874	0	6.62395	0	3.818	0	0	1.40803	0	0	0	0	0	0	0	0	0	0	0	0	0	0	0	0.896492	0	0	0	0	0	0.539684	0	0	1.37932	0	0	0	0	0	0	0	0	0	0	0	2.79202	0	0	0	0	0	0	0	0	0	0	0	0	0	0	0	0.805573	0	0	0	0	0.796108	0	0	0	0	0
MSTRG.3062.1	0	0	0	0	0	0	0	0	0	0	0	0	0	0	0	0	0	0	0	0	0	0	0	0	0	0	0	0	0	0	0	0	0	0	0	0	0	0	0	0	0	0	0	0	0	0	0	0	0	0	0	0	0	0	0	0	0	0	0.861402	0	0	0	0	0	0	0	0	0	0	0	0	0	0	0	0	0	0	0	0	0	0	0	0	0	0	0	0	0	0	0	0	0	0
MSTRG.30645.1	39.4605	44.1733	78.0168	71.9984	89.7276	69.7057	94.4931	103.564	82.9584	111.758	0	45.3446	41.4077	26.1593	15.0162	23.7007	17.6361	41.5022	17.2348	58.0508	73.3513	123.811	81.1628	65.9707	35.3277	60.9864	21.6353	33.1288	48.3282	30.9767	51.4389	53.3799	25.6076	56.4039	47.6229	72.376	35.6361	56.9084	19.8657	40.789	58.3339	60.5497	55.5989	36.999	76.1327	53.7895	57.0075	60.8965	60.6811	64.6909	59.0332	53.4287	63.1532	63.2736	53.1039	55.7635	62.0813	72.6221	68.0508	95.9111	53.6066	42.8079	48.2189	26.8197	49.9842	35.6568	11.1681	39.862	125.396	146.957	58.6489	65.1816	57.5611	50.0371	73.856	79.6258	0	41.7728	49.2566	104.125	72.3914	68.0439	48.3344	27.9891	57.349	58.7062	40.4202	39.8054	50.4879	36.8383	49.919	57.6733	53.6888
MSTRG.30662.1	1.51771	4.64982	0	3.63628	1.74794	0.611453	0.935575	1.56915	0.882536	0.740116	0	7.08509	4.14077	0	0	1.03046	1.03741	1.94542	1.23106	5.52865	2.87652	1.53803	2.0811	1.81571	0	0	0	2.20859	0	4.2241	1.02878	0	0	0	0	1.70296	1.37062	2.77602	2.48321	0	0	2.97785	2.11135	2.17641	0.551686	2.68948	2.34277	4.19976	2.84443	1.77235	1.28333	1.61905	2.97191	0	2.06898	0	0.862241	1.49736	0.861402	0	0	2.07135	3.9632	0	0	0	0	0	5.37411	0.571818	1.20926	1.5898	0	1.22042	0	1.40931	10.1264	0	0.929369	3.1794	2.51796	0	0	0	0.716863	2.34825	0	6.36886	1.52994	0	2.23518	3.11748	2.20639
MSTRG.30672.1	0	0.581228	0	0	0.582647	0.611453	2.80673	0.784576	2.64761	2.22035	0	2.83404	1.03519	0	0	0	0	0.648472	1.23106	0.921441	1.43826	0	2.0811	0	0	1.9673	0	3.31288	0.911853	0	1.02878	0.675695	1.21941	0	0	0	1.37062	2.08201	2.48321	0	0	0.992618	0	0	1.10337	0.896492	0.780924	0	3.79257	0	0.641665	2.15874	0.742979	0	0.689661	0	0.862241	0.748681	1.7228	0.715755	1.72925	0.690451	0	0	2.58539	1.22954	0	0	1.19425	0	0	0.794898	3.38595	0	0	0	0	1.34751	0	0.79485	1.88847	0	0.805573	1.99922	1.43373	0	0	1.59222	0	0	2.23518	1.55874	2.20639
MSTRG.30684.1	3.03542	4.64982	2.02641	3.63628	3.49588	4.89163	3.7423	3.92288	7.94282	2.22035	0	17.0042	8.28153	1.45329	9.00969	5.15232	4.14966	4.53931	6.15528	2.76432	3.59565	8.45916	4.1622	3.02618	4.41597	1.9673	2.54533	6.62576	8.20667	7.04016	4.11511	6.75695	2.43882	2.56381	2.38115	8.51482	8.22372	6.24604	0	7.76934	5.55561	6.94833	4.92649	4.35282	6.62023	3.58597	3.1237	6.99959	1.89629	7.97559	1.28333	3.77779	7.42979	8.70012	3.4483	3.54054	10.3469	6.73813	8.61402	3.57877	2.30566	8.97586	5.94479	2.43815	12.0652	3.68863	5.58404	7.59276	14.9281	10.8645	4.2324	8.74388	3.38595	6.10209	5.73639	7.75119	0	2.69502	3.71748	7.9485	8.81287	3.88822	4.83344	2.99883	3.58431	8.61025	6.90102	8.75718	0.764968	8.66783	4.47036	3.11748	2.94185
MSTRG.30724.1	1.51771	1.16246	0	0	0.582647	3.05727	0.935575	3.92288	0	0	0	0	0	0	0	0	0	1.94542	0	0.921441	1.43826	0	0	0.605236	0	0	0	0	0	0	0	1.35139	0	0	0	0	0	0.694005	0	0	2.7778	0	0	0	2.20674	0	0	0	0	0	1.28333	0	0	0	0	0	1.72448	2.24604	0	0	0.576415	2.07135	0	0	0	0	0	0	0	3.43091	0	0	0	0	0	1.40931	0	0	0	0	0.629491	1.94411	0.805573	0	0	0	0.985859	0	0	0	0	0	0
MSTRG.30729.1	37.9428	6.97474	9.11884	13.8179	15.7315	10.3947	16.8404	18.0452	19.4158	11.1017	0	43.9276	10.3519	52.3186	27.0291	32.9749	26.9728	21.3996	41.8559	11.9787	10.0678	5.3831	8.32439	13.9204	48.5756	9.83652	39.4526	15.4601	9.11853	25.3446	7.20145	8.78403	39.0212	13.6737	36.9078	19.5841	17.8181	15.2681	49.6642	31.0774	11.8057	16.8745	21.1135	39.1754	14.8955	18.8263	10.9329	9.79943	26.548	13.2926	17.9666	23.2064	16.3455	9.49104	12.4139	7.96622	14.6581	18.717	13.7824	10.0206	16.716	21.404	26.4213	63.392	6.89438	31.9682	33.5042	61.6911	0	2.28727	12.6972	4.76939	16.9297	18.3063	14.341	15.5024	50.6319	30.9927	27.8811	15.1021	11.3308	25.2734	22.556	65.9744	19.3553	15.655	30.5616	26.2716	9.94459	27.4481	13.4111	23.3811	30.154
MSTRG.30737.1	0	0	0	0	0	0	0	0	0	0	0	0	0	0	0	0	0	0	0	0	0	0	0	0	0	0	0	0	0	0	0	0	0	0	0	0	0	0	0	0	0	0	0	0	0	0	0	0	0	0	0	0	1.48596	0	0	0	0	0	0	0	0	0	0	0	0	0	0	0	0	0	0	0	0	0	0	0	0	0	0	0	0	0	0	0	0	0	0	0	0	0	0	0	0
MSTRG.30780.1	0	0	0	0	0	0	0	0	0	0	0	0	0	0	0	0	0	0	0	0	0	0	0	0	0	0	0	0	0	0	0	0	0	0	0	0	0	0	0	0	0	0	0	0	0	0	0	0	0	0	0	0	0	0	0	0	0	0	0	0	0	0	0	0	0	0	0	0	1.19425	0	0	0	0	0	0	0	0	0	0	0	0	0	0	0	0	0	0	0	0	0	0	0	0
MSTRG.30786.1	36.4251	32.5488	29.3829	20.3632	23.8885	31.7956	17.7759	22.7527	32.6538	29.6046	0	63.7658	28.9854	29.0659	42.0452	49.4623	44.6088	37.6114	33.2385	32.2505	33.08	23.8394	29.8291	37.5246	66.2395	11.8038	48.3613	25.3988	52.8875	49.2811	14.4029	33.109	42.6794	42.7302	51.1946	22.1385	45.2305	24.2902	86.9124	44.6737	56.2505	33.749	40.1157	52.2338	35.8596	25.1018	32.0179	11.8993	33.185	41.6503	42.3499	39.3969	21.5464	29.264	33.7934	34.5203	33.6274	25.4552	35.3175	27.1987	42.6547	37.2843	38.9714	69.4874	26.7157	54.1	41.8803	61.6911	18.5108	24.0163	32.6499	11.9235	74.4909	61.0209	25.0967	17.6163	81.011	18.8651	44.6097	38.1528	33.363	36.9381	41.8898	54.9786	48.0298	27.3962	38.4485	32.6404	50.4879	43.3391	30.5474	35.851	30.154
MSTRG.30787.1	36.4251	38.3611	41.5414	44.3626	69.335	51.9735	79.5239	54.9203	60.0124	72.5314	0	29.7574	46.5836	97.3707	66.0711	93.7723	52.9082	25.9389	38.1627	36.8577	71.1939	25.3775	51.3338	49.0241	66.2395	121.973	85.2686	87.2392	34.6504	49.2811	123.453	31.7576	42.6794	41.021	39.2889	62.1582	45.2305	31.2302	44.6978	38.8467	49.306	50.6235	37.3005	19.5877	29.2394	38.5492	56.2266	95.8944	36.0294	30.13	39.1416	42.635	44.5787	68.81	48.2762	49.5676	56.0456	68.8787	72.3578	70.8597	66.8642	45.5697	34.3477	74.3637	39.6427	31.9682	39.0882	67.3857	69.8635	65.759	76.1832	143.082	81.2628	59.8004	55.9298	44.3932	40.5055	188.651	32.5279	53.2549	56.6542	73.8762	37.0564	51.9798	45.1624	32.8755	34.5051	39.0093	39.0134	36.116	44.7036	49.8796	27.2121
MSTRG.30805.1	4.55313	12.787	16.2113	13.0906	6.99176	4.89163	10.2913	13.3378	2.64761	6.66104	0	17.0042	7.24634	26.1593	21.0226	22.6702	8.29932	3.89083	2.46211	3.68577	18.6974	21.5324	13.874	7.26283	11.0399	25.5749	8.90866	30.9202	9.11853	15.4884	15.4317	4.05417	7.31647	5.98223	14.2869	5.10889	21.9299	9.71607	7.44963	3.88467	13.889	11.9114	6.33405	6.52923	7.17192	8.96492	4.68555	13.2992	5.68886	8.86176	5.13332	7.01589	10.4017	9.49104	8.96559	7.08108	7.76016	9.73286	6.89122	3.57877	3.45849	7.59496	5.94479	15.848	5.17078	2.45909	19.5441	13.2873	7.16549	17.7263	11.4879	36.5653	6.7719	12.2042	1.4341	7.04653	0	14.8226	4.64685	6.3588	10.0719	5.83233	5.63901	6.99728	7.88549	3.91375	6.90102	3.98054	12.2395	7.94551	2.98024	4.67621	5.14824
MSTRG.30828.1	0	0	0	0	0	0	0	0	0	0	0	0	0	0	0	0	0	0	1.23106	0	0	0	0.6937	0	0	0	0	0	0	0	0	0.675695	1.21941	0	0	0	0	0	0	0	0	0	0	0	0.551686	0.896492	0	1.39992	0	0.886176	0	0	0	0	0	0	0	0	0	0	0	0	0	0	0	0	0	0	0	0	0	0	0	0	0	0	0	0	0	0	0	0	0	0	0	0	0	0	0	0	0	0	0
MSTRG.30829.1	0	0	0	1.45451	1.16529	0	0	0	0	0	0	0	0	0	0	0	0	0	0	0	0	0	0	0	0	0	0	0	0	0	0	0	0	0	0	0	0	0.694005	0	0	0	0	0	0	0	0	0	0	0	0	0	0	0	0	0	0	0	0	0	0	0	0	0	0	0	0	0	0	0	0	0	0	0	0	0.717048	0	0	0	0	0	0	0	0	0	0	0	0	0	0	0	0	0	0
MSTRG.30834.1	0	0	0	0	0	0	0	0	0	0	0	0	0	0	0	0	0	0	0	0	0	0	0	0	0	0	0	0	0	0	0	0	0	0	0	0	0	0	0	0	0	0	0	0	0	0	0	0	0	0	0	0	0	0	0	0	0	0	0	1.43151	0	0	0	0	0	0	0	0	0	0	0	0	0	0	0	0	0	0	0	0	0	0	0	0	0	0	0	0	0	0	0	0	0
MSTRG.30837.1	0	0	0	0	0	1.83436	1.87115	3.1383	0.882536	5.18081	0	0	3.10557	0	0	0	3.11224	0	0	1.84288	0	0.769014	0	0	0	0	0	0	0	0	1.02878	0.675695	0	0	0	0.851482	0	0	0	0	0	0	0	0	0	0.896492	0	1.39992	0	3.5447	0	1.07937	0	1.58184	0	0	0.862241	1.49736	0	0	0	0	1.32107	0	0	0	0	0	4.17987	5.71818	0	8.74388	0	0	0	0	0	0	0	1.5897	0	0	0.805573	1.99922	0	1.5655	0	0	1.52994	0	3.7253	0	0
MSTRG.30840.1	0	0	0	0	5.24382	0	0	0	0	0	0	0	0	0	0	0	0	0	0	0	0	0	0	4.84189	0	0	0	0	0	0	0	0	0	0	0	0	0	0	0	0	0	0	0	0	0	0	5.46647	0	0	0	0	0	0	0	0	0	0	0	0	0	0	0	0	0	0	0	0	6.64366	0	0	5.44165	0	0	0	0	0	0	0	0	0	0	0	0	0	0	0	8.87273	0	0	0	0	0	0
MSTRG.30840.2	13.6594	57.5416	64.8451	72.7256	50.6903	125.959	92.6219	134.947	117.377	152.464	77.3016	79.353	69.3578	23.2527	27.0291	20.6093	22.8231	35.666	27.0832	47.915	124.41	97.6648	104.749	73.2335	35.3277	78.6921	22.908	22.0859	45.5926	32.3847	87.4462	79.0563	6.09706	85.4605	23.8115	77.4848	23.3005	102.713	22.3489	44.6737	114.584	66.5054	64.0443	6.52923	27.0326	67.2369	76.5306	111.294	121.362	117.861	64.8082	32.9207	114.419	87.7921	47.5866	82.3176	125.025	140.752	81.8332	70.8597	29.9736	24.8562	50.861	30.4769	67.2202	44.2636	27.9202	3.79638	128.382	102.927	75.5785	91.4132	23.7016	93.9721	107.557	83.1491	0	56.5954	12.0818	61.9983	166.815	49.5748	47.5288	8.9965	63.8008	90.799	36.4768	19.1066	117.04	52.7293	60.3498	76.3781	69.1335
MSTRG.30840.3	4.55313	6.39351	2.02641	8.72708	0	0	0	8.63034	6.17775	0	0	0	0	0	0	2.06093	3.11224	1.29694	0	0	23.7313	0	0	3.02618	0	7.86921	0	14.3558	8.20667	0	0	4.05417	9.7553	5.12763	2.38115	2.55445	5.48248	0	0	0	0	5.95571	4.92649	6.52923	7.17192	0	10.9329	11.8993	0	2.65853	0	0	5.20085	0	0	0	10.3469	4.49209	0	7.15755	0	4.83315	17.8344	0	0	0	0	1.89819	4.17987	7.43363	2.41851	13.5133	0	9.76334	12.1898	9.16049	0	12.1276	0	5.56395	7.55389	0	7.25016	1.99922	4.30118	3.91375	0	0	5.35478	3.6116	4.47036	10.9112	4.41277
MSTRG.30840.4	1.51771	0	0	0	10.4876	0	0	3.1383	0	0	0	0	0	5.81318	0	9.27418	1.03741	0	0	19.3503	0	0	7.63069	5.44712	0	0	0	0	9.11853	15.4884	0	8.78403	0	1.70921	0	0	5.48248	0	0	0	19.4446	4.96309	0	0	0	0	0	0	19.911	0	11.55	3.77779	0	0	9.65525	3.54054	6.89792	1.49736	3.44561	0	4.03491	3.45225	1.32107	0	0	4.91818	11.1681	0	0	0	0	0	0	0	0	0	0	0	10.2231	0	0	6.80439	5.63901	4.99806	6.45176	0	0	5.57275	0	2.16696	1.49012	0	4.41277
MSTRG.30840.5	0	0	0	0	0	0	0	0	0	0	0	0	4.14077	0	0	0	0	0	0	0	0	0	0	0	0	0	0	0	0	0	0	0	0	0	0	0	0	0	0	0	0	0	0	0	0	0	0	0	0	0	0	0	0	0	0	0	0	0	0	0	0	0	0	0	0	0	0	0	0	0	0	0	0	0	2.86819	0	0	0	0	0	0	0	0	0	0	0	0	0	0	0	0	0	0
MSTRG.30840.7	0	0	0	0	0	0	0	0	0	0	0	0	0	0	0	0	0	0	0	0	0	0	0	0.605236	0	0	0	0	0	0	0	0	0	0	0	0	0	0	0	0	0	0	0	0	0	0	2.34277	0	0	0	0	0	0	0	0	0	0	0	0	0	0	0	0	0	0	0	0	2.84728	0	0	0.604628	0	0	0	0	0	0	0	0	0	0	0	0	0	0	0	0	0	0	0	0	0	0
MSTRG.3085.1	1.51771	3.48737	2.02641	0	0.582647	0.611453	3.7423	1.56915	0	0	0	1.41702	3.10557	1.45329	0	1.03046	3.11224	1.94542	11.0795	2.76432	2.15739	0	1.3874	3.02618	2.20798	5.90191	1.27267	13.2515	1.82371	1.40803	1.02878	0.675695	1.21941	0.854605	4.76229	0	5.48248	0	0	0	1.3889	0.992618	2.11135	4.35282	3.31012	0.896492	1.56185	0	0.948143	0.886176	0.641665	1.07937	0.742979	0	2.06898	0	1.72448	0	2.58421	1.43151	1.72925	4.83315	1.9816	2.43815	0	3.68863	2.79202	1.89819	0	0	1.20926	0	0	0	0.717048	2.11396	0	0	1.85874	2.38455	0.629491	0.972055	1.61115	0	0.716863	0.78275	4.9293	6.36886	4.58981	2.88928	1.49012	0	1.47092
MSTRG.3086.1	0	0	0	0	0	0	0	0.784576	0	0	0	0	0	1.45329	0	0	1.03741	0	0	0	0	0	0	0	0	0	0	2.20859	0	0	0	0	0	0	0	0	0	0	0	0	0	0	0.703784	0	0	1.79298	0	0	0	0	0.641665	0	0	1.58184	0	0	0	0	0	0	0	0.690451	0	1.21908	0	0	0	0	0	0	0.604628	0	0	1.22042	0	0	0	0	0	0	0.629491	0	0	0	0	0	1.97172	0	0	0	0.745059	0	0
MSTRG.3087.1	3.03542	0.581228	1.0132	0.727256	0.582647	0	0	0.784576	0.882536	0.740116	0	0	2.07038	0	3.00323	0	2.07483	0.648472	0	0	0	0	0	0	2.20798	0	1.27267	6.62576	0	0	1.02878	0.675695	1.21941	0	0	5.96037	0	1.38801	0	1.94234	0	0	0.703784	0	0.551686	0	0	0.699959	0	1.77235	0.641665	0.539684	0.742979	0	1.37932	0.885135	0	0	0	0.715755	0	0.690451	0.660533	1.21908	0	0	0	0	0	0	0.604628	0	3.38595	1.22042	0.717048	0	0	0	0	0	1.25898	0	0.805573	0.999611	0	0.78275	0.985859	0.796108	1.52994	2.16696	0.745059	1.55874	0.735462
MSTRG.30879.1	0	0	0	0	0.582647	0	0	0	0	0	0	0	2.07038	0	0	0	1.03741	0	0	0	0	0	0	0.605236	0	0	0	1.10429	0	0	0	0	0	0	2.38115	0	2.74124	0.694005	0	0	0	0.992618	2.11135	0	0.551686	0	0.780924	0.699959	0	0	0	2.15874	0	0	0	0	0	0	0	0	0	0	0	0	0	0	0	0	0.597124	0	0	0.794898	0	0	0.717048	0	0	0	0	0	0	1.94411	0.805573	0	0.716863	0	0.985859	0	0	0	1.49012	0	1.47092
MSTRG.3091.1	0	0	0	0	0	0	0	0	0	0	0	0	0	0	0	0	0	0	0	0	0	0	0	0	0	0	0	0	0	0	0	0	0	0	0	0	0	0	0	0	0	0	0	0	0	0	0	0	0	0	0	0	0	15.0275	0	0	0	0	0	0	0	0	0	0	0	0	0	0	0	0	0	0	0	0	0	0	20.2527	0	0	0	0	0	0	0	0	0	0	0	0	0	0	0	0
MSTRG.30913.1	0	0	1.0132	3.63628	0	0	1.87115	1.56915	0	0	0	0	1.03519	0	0	0	0	0	0	0	1.43826	0	2.0811	0	0	1.9673	0	5.52147	0	0	3.08634	0.675695	1.21941	0	0	0	0	0	0	0	0	0	0.703784	0	0.551686	0.896492	1.56185	0	0.948143	0	0	0.539684	0	0	0	0	0	0	0	0	0	0	0	0	0	0	0	0	0	0.571818	0.604628	0.794898	0	0	0	0	0	10.7801	0	0	0	0	0	0	0	0	0	0	0	0	0	0	0
MSTRG.3092.1	0	0	0	0	0	0	0	0	0	0	0	0	0	0	0	0	0	0	0	0	0	0	0	0	0	0	0	0	0	0	0	0	0	0	1.19057	0	0	0	0	0	0	0	0	2.17641	0	0	0	0	0	0	0	0	0	0	0	0	0	0	0	0	0	0	0	0	0	0	0	0	0	0	0	0	0	0	0	0	0	0	0	0	0	0	0	0	0	0	0	0	0	0	0	0	0
MSTRG.30927.1	0	0	0	0	0	0	0	0	0	0	0	0	9.31672	0	0	0	0	0	0	0	0	0	0	0	0	0	0	0	0	0	0	0	0	0	0	0	0	0	0	0	0	8.93356	0	0	0	0	0	0	0	0	0	0	0	0	0	0	0	0	0	0	0	0	0	0	0	0	0	0	20.3022	24.5882	5.44165	0	0	0	0	0	0	0	0	0	0	0	0	0	0	0	0	0	0	0	6.70553	0	0
MSTRG.30927.2	10.624	23.2491	17.2245	28.363	13.4009	3.05727	0.935575	0	2.64761	0	0	4.25105	6.21115	5.81318	3.00323	6.18279	5.18707	4.53931	4.92422	8.29297	25.1696	42.2958	23.5858	3.02618	2.20798	9.83652	1.27267	20.9816	3.64741	9.85623	2.05756	2.02708	7.31647	0	0	15.3267	19.1887	0.694005	7.44963	3.88467	12.5001	1.98524	9.14919	6.52923	4.96517	8.96492	13.2757	8.39951	15.1703	12.4065	12.1916	8.09526	12.6306	5.53644	2.75864	14.1622	12.9336	8.98418	18.9508	7.8733	21.3274	6.90451	6.60533	0	12.927	8.60681	2.79202	5.69457	19.7051	24.5882	4.2324	0.794898	13.5438	21.9675	22.9456	9.86515	0	6.73755	9.29369	16.6918	8.81287	7.77644	16.1115	3.99845	17.9216	9.393	6.90102	11.9416	17.5943	6.50087	1.49012	10.9112	7.35462
MSTRG.3093.1	0	0	0	0	0	0	0	0.784576	0	0	0	0	0	1.45329	0	0	1.03741	0	0	0	0	0	0	0	0	0	0	2.20859	0	0	0	0	0	0	0	0	0	0	0	0	0	0	0.703784	0	0	1.79298	0	0	0	0	0.641665	0	0	1.58184	0	0	0	0	0	0	0	0.690451	0	1.21908	0	0	0	0	0	0	0.604628	0	0	1.22042	0	0	0	0	0	0	0.629491	0	0	0	0	0	1.97172	0	0	0	0.745059	0	0
MSTRG.3094.1	3.03542	0.581228	1.0132	0.727256	0.582647	0	0	0.784576	0.882536	0.740116	0	0	2.07038	0	3.00323	0	2.07483	0.648472	0	0	0	0	0	0	2.20798	0	1.27267	6.62576	0	0	1.02878	0.675695	1.21941	0	0	5.96037	0	1.38801	0	1.94234	0	0	0.703784	0	0.551686	0	0	0.699959	0	1.77235	0.641665	0.539684	0.742979	0	1.37932	0.885135	0	0	0	0.715755	0	0.690451	0.660533	1.21908	0	0	0	0	0	0	0.604628	0	3.38595	1.22042	0.717048	0	0	0	0	0	1.25898	0	0.805573	0.999611	0	0.78275	0.985859	0.796108	1.52994	2.16696	0.745059	1.55874	0.735462
MSTRG.30945.1	0	0	2.02641	0	0	0	0	0	0	0	0	0	0	0	0	0	0	0	0	0	0	0	0	0	0	0	0	0	0	0	0	0	0	0	0	0	0	0	0	0	0	0	0	0	0	0	0	0	0	0	0	0	0	0	0	0	0	0	0	0	0	0	0	0	0	0	0	0	0	0	0	0	0	0	0	0	0	0	0	0	0	0	0	0	0	0	0	0	0	0	0	0	0
MSTRG.3095.1	0	33.13	0	20.3632	0	0	26.1961	0	0	20.7232	0	39.6765	28.9854	0	0	0	0	0	0	0	20.1356	21.5324	40.2346	16.9466	0	0	0	30.9202	0	0	0	30.4063	0	0	0	23.8415	0	28.4542	0	0	0	27.7933	0	0	0	25.1018	41.389	51.097	38.8739	24.8129	17.9666	0	28.2332	0	38.621	27.4392	36.2141	29.9473	0	0	16.1396	0	0	0	0	0	0	0	0	28.5909	16.9296	62.7969	0	0	0	0	0	0	0	0	17.6257	0	22.556	0	0	0	27.6041	0	21.4191	0	43.9585	37.4097	0
MSTRG.30953.1	0	87.1842	109.426	86.5435	21.5579	66.6484	70.1681	46.29	46.7744	70.311	0	0	28.9854	0	0	0	0	12.321	0	85.6941	73.3513	97.6648	57.5771	29.0513	0	11.8038	1.27267	11.0429	41.0334	0	26.7482	29.0549	0	78.6236	0	14.4752	0	20.8201	14.8993	0	50.6949	27.7933	15.4832	0	15.9989	33.1702	20.304	36.3979	56.8886	59.3738	87.2665	58.8255	79.4987	70.3919	4.82762	54.8784	40.5253	57.6485	87.0016	108.079	46.6896	26.2371	23.7792	0	27.5775	1.22954	0	0	263.332	169.83	73.7646	47.6939	54.1752	54.9188	101.821	62.7141	0	6.73755	0	48.4858	65.467	28.1896	25.7783	0	144.089	44.6167	28.5899	0	78.0268	10.1125	35.0178	46.7621	17.6511
MSTRG.3096.1	0	0	0	0	0	0	0	0	0	0	0	0	0	1.45329	0	0	0	0	0	0	0	0	0	0	0	0	0	0	0	0	0	0	0	0	0	0	0	0	0	0	0	1.98524	0	0	0	0	0	0	0	0	0	0	0	0	0	0	0	0	0	0	0	0	0	0	0	0	0	0	0	0	0	0	0	0	0	0	0	0	0	0	0	0	0	0	0	0	0	0	0	0	0	0	0
MSTRG.3097.1	0	0	0	0	0	0	0	0	0	0	0	0	0	0	0	0	0	0	0	0	0	0	0	0	0	0	0	0	0	0	0	0	4.87765	0	0	0	0	0	0	0	0	0	0	0	0	0	0	0	0	0	0	0	0	0	0	0	0	0	0	0	0	0	0	0	0	0	0	0	0	0	0	0	0	0	0	0	0	0	0	0	0	0	0	0	0	0	0	0	0	0	0	0	0.735462
MSTRG.30976.1	45.5313	2.32491	6.07923	4.36354	27.9671	4.28017	2.80673	3.1383	10.5904	51.068	77.3016	14.1702	7.24634	5.81318	6.00646	3.09139	6.22449	70.035	12.3106	70.0296	10.787	9.22817	25.6669	22.3937	13.2479	3.93461	1.27267	1.10429	4.55926	29.5687	5.14389	10.8111	12.1941	25.6381	129.772	42.5741	16.4474	14.5741	2.48321	0	1.3889	16.8745	30.9665	32.6462	28.6877	53.7895	106.987	15.3991	214.28	10.6341	3.20833	3.2381	9.65872	1.58184	14.4829	6.19595	13.7958	14.9736	3.44561	5.72604	5.76415	3.45225	6.60533	4.87631	0	110.659	5.58404	2.84728	2.3885	3.43091	3.02314	3.17959	0	6.10209	40.1547	6.34188	151.896	22.9077	37.1748	2.38455	8.81287	6.80439	8.05573	15.9938	4.30118	24.2652	43.3778	62.0964	71.907	141.575	18.6265	70.1432	242.703
MSTRG.30980.1	54.6376	74.9784	102.334	79.9982	86.8144	62.9797	45.8432	38.4442	37.0665	45.8872	0	100.608	126.293	34.8791	48.0517	32.9749	51.8707	108.943	82.4807	125.316	59.6878	97.6648	50.6401	198.517	70.6554	29.5096	38.18	54.1104	111.246	68.9936	42.1799	85.1375	82.92	142.719	66.6721	64.7126	54.8248	108.959	79.4628	71.8664	144.446	145.915	108.383	39.1754	130.198	104.89	59.3503	48.2972	157.392	119.634	87.2665	74.4764	146.367	113.102	98.6215	81.4325	124.163	98.0773	119.735	52.9658	93.9557	68.3546	83.2271	49.9821	72.3909	56.5591	44.6723	26.5746	66.2807	68.0463	69.5322	21.4622	47.4033	113.499	65.2514	55.6676	131.643	22.9077	69.7027	94.5871	144.783	79.7085	78.1406	60.9763	93.909	132.285	81.8263	80.4069	119.335	96.7908	71.5257	113.788	135.325
MSTRG.30981.1	10.624	9.88088	9.11884	10.1816	11.0703	5.50308	8.42018	7.06118	10.5904	10.3616	0	31.1744	16.5631	15.9862	15.0162	14.4265	9.33673	4.53931	20.9279	10.1359	25.8887	13.0732	6.937	4.84189	2.20798	5.90191	26.726	140.245	14.5896	23.9366	11.3166	2.70278	26.8271	5.98223	15.4775	4.25741	17.8181	7.63405	24.8321	9.71168	11.8057	7.94094	16.187	23.9405	3.31012	1.79298	10.9329	2.79984	3.79257	4.43088	4.49166	10.7937	7.42979	3.16368	13.1036	7.96622	7.76016	5.24077	7.75262	9.30481	12.6811	6.90451	12.5501	14.6289	14.6505	9.83636	11.1681	7.59276	11.9425	14.8673	6.04628	12.7184	10.1578	3.66125	9.32163	2.81861	0	13.4751	6.50559	4.7691	5.66542	17.497	5.63901	1.99922	7.88549	3.91375	6.90102	8.75718	7.64968	3.6116	2.98024	3.11748	11.0319
MSTRG.31.1	94.0981	376.636	396.163	250.903	166.637	259.256	192.728	222.82	185.333	203.532	231.905	296.157	358.176	129.343	138.149	59.7669	165.986	164.712	119.412	226.675	216.458	124.58	235.164	269.935	236.254	188.861	101.813	183.313	252.583	216.837	236.619	397.308	290.22	282.02	264.307	199.247	149.398	337.286	245.838	322.428	296.531	401.018	378.636	165.407	275.843	240.26	329.55	160.991	307.198	303.958	225.866	157.048	216.95	259.422	184.829	331.041	425.085	263.536	410.027	219.021	243.247	143.614	192.876	114.593	94.7977	177.054	201.025	153.753	40.6044	54.3227	189.853	173.288	209.929	313.647	264.591	195.894	121.516	98.3682	116.171	255.942	240.465	216.768	429.37	185.928	243.016	305.272	239.564	197.435	206.541	157.466	355.393	268.103	268.444
MSTRG.3100.1	0	0.581228	0	0.727256	0.582647	0	0.935575	0	0.882536	0	0	0	0	0	0	0	1.03741	0	0	0	0	0	0	0	0	0	0	1.10429	0	0	0	0	0	0	0	0.851482	1.37062	0.694005	0	0	0	0	0	0	0	0	0	0	0	0	0	0	0	0	0.689661	0	0	0	0	0	0	0	0	0	1.72359	0	0	0	0	0	0	0.794898	0	0	0	0	0	1.34751	0	0.79485	0	0	0	0	0	0	0	0	0	0	0	0	0
MSTRG.31001.1	1.51771	0	0	0	0.582647	0	0	0	0	0	0	0	0	0	0	1.03046	0	0	0	0	0	0	0	0	0	0	1.27267	0	0	0	0	0	0	0	0	0	0	0	0	0	0	0	0	0	0	0	0.780924	0	0	0	0	0	0	0	0	0	0	0	0	0	0	0	0	0	0	0	0	0	0	0	0	0	0	0	0	0	0	0	0	0	0	0	0	0	0	0	0	0	0	0	0.745059	0	0
MSTRG.31002.1	1.51771	0	0	0	0	0	0	0	0	0	0	2.83404	1.03519	1.45329	0	0	0	1.29694	2.46211	0	0	0	0	0	0	0	0	0	0	0	2.05756	1.35139	0	0	0	0	0	0	0	0	1.3889	0	2.11135	0	0	0	1.56185	0	0	0	0	0	0	0.79092	0.689661	0	0	0	0	0	0	3.45225	0	0	0	0	0	0	0	0	1.20926	0	0	0	0	0	0	0	0.929369	0	0	0	1.61115	0	0	0.78275	0	1.59222	0	1.44464	0	0	1.47092
MSTRG.31077.1	620.744	600.409	506.602	428.354	301.811	1007.67	381.715	724.164	724.562	663.884	231.905	2016.42	1498.96	107.544	411.443	65.9497	400.442	988.272	289.298	1971.88	161.804	2524.67	324.651	1950.67	1386.61	129.842	53.4519	65.1533	403.951	280.198	70.9857	409.471	1418.18	1081.93	776.254	363.583	91.8316	741.891	978.385	1254.75	914.592	1256.65	2356.27	896.681	1821.12	681.334	320.179	20.9988	881.773	923.396	1515.61	1961.21	1124.13	741.092	1112.42	1882.68	1411.49	571.244	1644.42	966.269	1274.45	1584.58	1070.06	460.811	2668.12	2815.66	1013.5	182.226	2211.15	1445.55	569.56	27.8214	829.558	800.594	728.521	1728.51	597.456	37.7303	892.195	3450.44	1267.16	805.834	1672.37	1237.52	1302.54	1131.07	1748.91	1835.82	619.624	591.579	1055.75	910.303	1950.45
MSTRG.31087.1	69.8147	16.8556	7.09243	17.4542	34.9588	0	0	0	0	0	0	48.1786	7.24634	10.1731	27.0291	15.457	30.085	18.8057	44.318	20.2717	28.0461	18.4563	27.0543	0	15.4559	9.83652	2.54533	37.546	52.8875	38.0169	0	1.35139	30.4853	10.2553	0	5.96037	39.748	1.38801	79.4628	29.135	16.6668	18.8597	13.3719	32.6462	25.3776	15.2404	18.7422	16.799	6.637	13.2926	23.0999	10.7937	11.1447	13.4456	0	13.277	10.3469	16.471	23.2579	10.7363	39.1962	0	27.0818	14.6289	31.0247	14.7545	19.5441	37.0147	2.98562	17.7263	25.999	0	50.7892	58.58	19.3603	23.9582	0	13.4751	22.3049	5.56395	10.7013	16.5249	19.3338	17.993	25.8071	28.179	0	11.9416	27.5389	17.3357	5.21541	15.5874	35.3022
MSTRG.31087.3	0	0	0	0	0	0	0	0	0	0	0	0	0	0	0	0	0	0	0	0	0.71913	0	0	0	0	0	0	0	0	0	0	0	0	0	0	0	0	0	0	0	0	0	0	0	0	0	0	0	0	0	0	0	0	0	0	0	0	0	0	0	0	0	0	0	0	0	0	0	0	0	0	0	0	0	0	0	0	0	0	0	0	0	0	0	0	0	0	0	0	0	0	0	0
MSTRG.31087.5	4.55313	1.74368	0	0	0	0	0	0	0	0	0	0	0	0	9.00969	3.09139	0	0	6.15528	0	0	0	0	0	0	0	0	0	0	0	0	0	0	0	3.57172	0	2.74124	0	0	0	0	0	0	0	0	0	2.34277	5.59967	0	0	3.20833	0	0	0	0	0	0	0	0	0	0	0	0	0	0	0	0	0	0	0	0	0	0	0	0	0	0	0	0	0	0	0	0	0	0	0	0	0	0	2.16696	2.23518	0	0
MSTRG.31087.6	0	0	0	0	0	0	0	0	0	0	0	0	0	0	0	0	0	0	0	2.76432	0	0	0	0	0	0	0	0	0	0	0	0	3.65824	0	0	0	0	0	0	0	0	0	0	0	0	0	0	0	0	0	0	0	0	0	0	0	0	0	0	0	0	0	0	0	0	0	0	0	0	0	3.02314	0	0	0	0	0	0	0	0	0	0	0	0	0	0	0	0	0	0	0	0	4.67621	0
MSTRG.31087.8	50.0845	56.9604	73.964	46.5444	45.4465	0.611453	0	0.784576	0	0.740116	0	53.8467	48.654	52.3186	27.0291	21.6398	46.6837	49.9324	1.23106	4.60721	67.5982	27.6845	31.2165	48.4189	13.2479	41.3134	44.5433	55.2147	62.9178	66.1775	22.6331	22.2979	0	63.2407	34.5266	47.683	87.7197	34.0062	59.5971	5.82701	34.0281	49.6309	64.7481	2.17641	52.4102	39.4457	48.4173	7.69955	57.8367	31.9023	61.5999	6.47621	83.9566	2.37276	47.5866	33.6351	37.0763	29.1986	44.7929	78.0173	46.6896	28.9989	37.6504	29.2578	12.927	65.1659	8.37605	5.69457	16.1223	30.3063	88.2757	2.38469	60.9471	75.6659	63.8173	44.3932	40.5055	21.5602	21.3755	58.8189	67.985	34.0219	7.25016	28.9887	10.0361	20.3515	0	36.621	52.7828	46.2284	69.2905	26.4985	91.9328
MSTRG.31088.1	0	0	1.0132	0	0	0	0	0	0	0	0	0	0	0	6.00646	0	3.11224	0	1.23106	0	0	0	0	0	0	0	0	0	0	0	0	0	1.21941	1.70921	0	0	0	0	0	0	0	0	0	0	0	0	0	0	0	0	0.641665	0.539684	0	0	0	0	0	0	0	0	0.576415	0	0.660533	2.43815	0	0	0	0	0	0	0	0	0	0	0.717048	0	0	0	0	0	0	0	2.41672	0	0	0	0	0	0	0	0	0	0.735462
MSTRG.31104.1	0	0	0	0	0	3.05727	4.67788	0.784576	1.76507	0.740116	0	0	1.03519	0	0	0	3.11224	0.648472	0	2.76432	4.31478	0	1.3874	0.605236	0	1.9673	0	8.83435	0	0	2.05756	4.72986	0	0	1.19057	3.40593	1.37062	2.08201	0	0	1.3889	0	0	0	0	1.79298	3.1237	1.39992	2.84443	0.886176	1.28333	1.07937	5.20085	3.16368	0	0	1.72448	0.748681	2.58421	2.14726	0	0.690451	0.660533	0	3.44719	4.91818	0	0	0	0	0.604628	4.76939	6.7719	0	0.717048	0.704653	0	1.34751	3.71748	0	3.14745	0	0.805573	0	2.15059	1.5655	0	1.59222	4.58981	0	0.745059	1.55874	0.735462
MSTRG.31105.1	0	0	0	0	0	0	0.935575	0	0	0	0	0	0	0	0	0	0	0	0	0	0	0	0	0	0	0	0	1.10429	0	0	0	0	0	0	0	0	0	0	0	0	0	0	0	0	0	0	0	0	0	0	0	0	0	0	0	0	0	0	0	0	0	0	0	0	0	0	0	0	0	0	0	0	0	0	0	0	0	0	0	0	0	0	0	0	0	0	0	0	0	0	0	0	0
MSTRG.31111.1	0	0	0	0	0	0	0	1.56915	0.882536	0	0	0	0	0	0	0	0	0	0	0	0	0	0	0	4.41597	0	0	1.10429	0.911853	0	1.02878	0	0	0	3.57172	0	0	0	0	0	0	0	0	0	0	0	0.780924	0	0	0	0	0	0	0	0	0	0	0	0	0	0	0	0	0	0	0	0	0	0	0	0	0	0	0	0	0.704653	0	6.73755	0	0	0.629491	0	0	0	0	0	0.985859	0.796108	0	0	0	1.55874	0
MSTRG.31112.1	65.2616	33.13	35.4622	18.9087	22.1406	23.2352	21.5182	25.891	25.5935	19.243	0	19.8383	25.8798	21.7994	30.0323	30.9139	37.3469	29.1812	22.159	21.1932	12.9443	20.7634	13.1803	26.6304	13.2479	11.8038	12.7267	20.9816	19.1489	19.7125	10.2878	4.72986	41.46	22.2197	27.3832	10.2178	19.1887	13.1861	44.6978	58.2701	28.4725	26.8007	23.2249	32.6462	43.0315	18.8263	12.4948	11.1993	18.9629	18.6097	27.5916	34.0001	26.0043	15.8184	25.5174	21.2432	22.4183	10.4815	37.0403	30.7774	24.2094	40.0461	42.2741	69.4874	61.1876	30.7386	72.5925	43.6583	19.7051	23.4445	25.3944	14.3082	37.2454	26.8492	27.9649	26.0722	20.2527	16.1701	38.1041	33.3837	22.6617	35.966	20.1393	88.9654	37.2769	16.4377	29.5758	32.6404	14.5344	16.6133	11.1759	23.3811	27.2121
MSTRG.31140.1	1.51771	2.32491	0	3.63628	2.33059	2.44581	1.87115	3.92288	1.76507	3.70058	0	0	1.03519	1.45329	0	2.06093	0	3.24236	1.23106	0	5.75304	9.99719	0.6937	2.42094	0	0	1.27267	1.10429	4.55926	1.40803	1.02878	7.43264	1.21941	0.854605	0	1.70296	1.37062	2.08201	0	0	3.47226	3.97047	2.11135	6.52923	2.75843	3.58597	5.46647	6.99959	5.68886	1.77235	0	2.15874	1.48596	4.74552	0.689661	6.19595	6.03568	3.74341	2.58421	2.14726	0.576415	2.7618	0.660533	0	0	2.45909	0	0	4.17987	9.14908	1.81388	2.38469	6.7719	0	3.58524	0.704653	0	2.69502	0	3.1794	3.14745	0.972055	0	0	1.43373	1.5655	0.985859	0.796108	3.05987	0	6.70553	4.67621	2.20639
MSTRG.31148.1	0	0	0	0.727256	0	0	0	0	0	0	0	0	0	0	0	0	0	0	0	0	0	0	0	0	0	0	0	0	0	0	0	0	0	0	0	0	0	0	0	0	0	0	0	0	0	0	0	0	0	0	0	0	0	0	0	0	0	0	0	0	0	0	0	0	0	0	0	0	0	0	0	0	0	0	0	0	0	0	0	0	0	0	0	0	0	0	0	0	0	0	0	0	0
MSTRG.31161.1	0	0	0	0	0	0	0	0	0	0	0	0	0	0	0	1.03046	0	0	0	0	0	0	0	0	0	0	0	0	0	0	0	0	0	0	0	0	0	0	0	0	0	0	0	0	0	0	0	0	0	0	0	0	0	0	0	0	0	0	0	0	0	0	0	0	0	0	0	0	0	0	0	0	0	0	0	0	0	0	0	0	0	0	0	0	0	0	0	0	0	0	0	0	0
MSTRG.31186.1	0	0	0	0	0.582647	0	0	0	0	0.740116	0	0	0	0	0	5.15232	0	0	0	0	0	0	0	0	0	0	0	0	0	0	0	0	0	0	0	0	0	0	0	0	1.3889	1.98524	0	0	0	0	0.780924	0	0	0	0	0	0	0	0	0	0	0	0	1.43151	0	0	0.660533	0	0	0	0	0	0	0.571818	0	0	0	0	0	0	0	0	0	0	0	0	0	0	0	0	0	0	0	0	0	0	0.735462
MSTRG.31213.1	0	0	0	0	0	0	0	0	0	0	0	0	0	0	0	0	0	0	0	0	0	0	0	0	0	0	0	0	0	0	0	0	0	0	0	0	0	0	0	0	0	0	0	0	0	0	0	0	0	0	0	0	0	0	0	0.885135	0	0.748681	0	0	0	0	0	0	0	0	0	0	0	0	0	0	0	0	0	0	0	0	0	0	0	0	0	0	0	0.78275	0	0	0	0	0	0	0.735462
MSTRG.31218.1	0	1.16246	0	1.45451	0.582647	1.83436	9.35575	2.35373	4.41268	4.4407	0	0	0	2.90659	0	0	1.03741	0.648472	0	0	5.03391	0.769014	2.0811	2.42094	0	5.90191	1.27267	1.10429	0	0	7.20145	1.35139	1.21941	2.56381	0	1.70296	1.37062	3.47002	0	0	0.694451	1.98524	0.703784	2.17641	1.10337	0	1.56185	2.79984	2.84443	0.886176	0.641665	1.07937	0	1.58184	2.06898	0	0	3.74341	0	3.57877	0.576415	0.690451	0	0	0	1.22954	0	0	0	0.571818	0.604628	4.76939	0	0	1.4341	1.40931	0	4.04253	0	3.1794	1.25898	0	0	0.999611	1.43373	1.5655	1.97172	0.796108	0.764968	0.722319	1.49012	0	1.47092
MSTRG.31266.1	1.51771	0	0	0	0	0	0	0	0.882536	0.740116	0	0	0	0	0	0	0	0.648472	0	0	0	0	0	0	0	0	0	0	0	0	0	0	0	0	0	0	0	0	0	0	0	0	1.40757	0	0.551686	0	0	0	0.948143	0	0	0	0	0	0.689661	0	1.72448	0	0	0	0	0	1.32107	0	0	1.22954	0	0	0	0.571818	0	0	0	0	0.717048	0	0	0	0	0.79485	0.629491	0.972055	2.41672	0	0	0	0	1.59222	0.764968	0	0	0	0
MSTRG.3132.1	3.03542	2.90614	1.0132	2.18177	2.33059	2.44581	1.87115	0.784576	2.64761	4.4407	0	0	2.07038	0	3.00323	2.06093	2.07483	9.72708	4.92422	1.84288	3.59565	3.84507	3.4685	1.81571	2.20798	0	3.818	0	1.82371	1.40803	1.02878	1.35139	3.65824	2.56381	3.57172	4.25741	0	2.08201	2.48321	1.94234	5.55561	4.96309	4.2227	6.52923	1.65506	1.79298	2.34277	2.79984	8.53329	4.43088	5.77499	3.2381	4.45787	10.282	5.51728	1.77027	5.17344	5.24077	3.44561	3.57877	6.91698	3.45225	5.28426	7.31446	2.58539	2.45909	0	4.74547	4.77699	5.71818	2.41851	0	0	1.22042	5.01934	3.52327	20.2527	0	2.78811	5.56395	2.51796	6.80439	2.41672	0.999611	7.16863	2.34825	0	0	3.82484	2.16696	4.47036	4.67621	2.94185
MSTRG.31320.1	0	1.74368	4.05282	0.727256	4.66118	0	0	2.35373	0	2.96046	0	0	2.07038	1.45329	0	3.09139	0	0	2.46211	0.921441	3.59565	3.07606	0.6937	0	11.0399	0	7.63599	2.20859	0	7.04016	1.02878	2.02708	3.65824	1.70921	4.76229	0	2.74124	2.08201	0	0	0	0.992618	3.51892	0	1.10337	1.79298	2.34277	1.39992	2.84443	0.886176	0	0.539684	0.742979	1.58184	0	4.42568	3.44896	2.99473	0	0	0	0	2.64213	0	0	1.22954	2.79202	0	2.3885	4.00272	0.604628	2.38469	0	1.22042	2.15115	0	0	2.69502	0.929369	2.38455	0.629491	0.972055	0.805573	1.99922	0	1.5655	0	0.796108	2.2949	1.44464	3.7253	1.55874	0.735462
MSTRG.31338.1	3.03542	73.816	86.1224	67.6348	45.4465	64.2026	76.7172	85.5188	68.8378	90.2942	0	15.5872	81.7801	10.1731	0	11.3351	9.33673	7.78167	7.38633	40.5434	53.9348	145.344	71.4511	58.7079	13.2479	17.7057	2.54533	35.3374	19.1489	14.0803	30.8634	57.434	21.9494	53.8401	14.2869	34.0593	27.4124	86.7506	17.3825	13.5963	69.4451	65.5128	22.5211	6.52923	41.9281	52.893	56.2266	39.8977	52.1479	64.6909	26.9499	22.127	61.6672	87.7921	20.0002	79.6622	100.882	71.8734	91.3086	36.5035	38.0434	11.7377	17.1738	13.4098	17.2359	12.2954	16.7521	10.44	118.231	177.835	63.486	49.2837	16.9297	32.9513	88.197	37.3466	0	22.9077	12.0818	96.1768	92.5351	33.0499	36.2508	5.99767	18.6384	68.0992	18.7313	10.3494	56.6076	7.94551	54.3893	68.5845	27.9476
MSTRG.31381.1	0	0	0	0	0	0.611453	0.935575	0	0	0	0	0	0	0	0	0	0	0	0	0	0	0	0	0	0	0	0	0	0	0	0	0	0	0	0	0	0	0	0	0	0	0.992618	0	0	0	0	0	0	0	0	0	0	0	0	0	0	0	0	0	0	0	0	0	0	0	0	0	0	0	0	0	0	0	0	0	0	0	0	0	0	0	0	0	0	0	0	0.985859	0	0	0	0	0	0
MSTRG.31417.1	0	0	0	0	0	0	0	0	0	0	0	0	0	0	0	0	0	0	1.23106	0	0	0	0.6937	0	0	0	0	0	0	0	0	0.675695	0	0	0	0	0	0	0	0	0	0	0.703784	0	0	0	0	0	0	0	0	0	0	0	0.689661	0	0	0	0	0.715755	0	0	0	0	0	1.22954	0	0	0	0	0	0	0	0	0	0	0	0	0	0	0	0	0	0	0	0	0	0	0	0	0	0	0
MSTRG.31422.1	0	0	0	0	0	0	0	0	0	0	0	0	0	0	0	0	0	0	0	0.921441	0	0	0	0	0	0	0	0	0	0	0	0	0	0	1.19057	0	0	0	0	0	0	0	0	0	0	0	0	0	0	0	0	0	0	0	0	0	0	0	0	0	0	0	0	0	0	0	0	0	0	0	0	0	0	0	0	0	0	1.34751	0	0	0	0	0	0	0	0	0	0	0	0	0	0	0
MSTRG.31424.1	6.07084	15.1119	14.1849	15.2724	11.6529	13.452	14.0336	7.84576	12.3555	7.40116	0	0	12.4223	4.35988	12.0129	7.21325	12.449	7.78167	9.84844	11.0573	15.1017	21.5324	18.7299	15.7361	0	33.4442	11.454	9.93864	10.0304	8.44819	18.518	10.1354	6.09706	6.83684	10.7152	19.5841	6.8531	6.94005	14.8993	17.481	20.1391	9.92618	11.2605	8.70564	14.3438	16.1369	15.6185	18.8989	19.911	15.9512	14.1166	9.17462	11.8877	16.6093	12.4139	8.85135	19.8315	19.4657	10.3368	15.0308	8.64623	11.0472	5.28426	2.43815	22.4067	3.68863	16.7521	12.3382	14.331	26.3036	10.8833	20.6673	3.38595	10.9838	10.0387	9.86515	0	13.4751	10.2231	11.1279	16.3668	11.6647	19.3338	5.99767	10.0361	11.7412	4.9293	10.3494	16.8293	7.94551	11.9209	3.11748	9.56101
MSTRG.31449.1	0	1.74368	0	0	0.582647	0.611453	0	0	0	0	0	0	0	0	0	0	0	0	0	0	0	0	0	0	0	0	0	0	0	0	0	0	0	0	0	0	0	0	0	0	0	0	0	0	0	0	0	0	0	0	0	0	0	0	0	0	0	0	0	0	0	0	0	0	0	0	0	0	0	0	0	0	0	0	0.717048	0	0	0	0.929369	0	0	0	0	0	0	0	0	0	0	0	0	0	0
MSTRG.31452.1	1.51771	2.90614	1.0132	2.90903	3.49588	12.8405	8.42018	7.84576	10.5904	9.62151	154.603	14.1702	18.6334	20.3461	3.00323	22.6702	9.33673	11.024	4.92422	14.7431	4.31478	5.3831	7.63069	22.3937	19.8718	9.83652	8.90866	3.31288	19.1489	12.6723	16.4605	25.0007	13.4135	6.83684	42.8606	14.4752	17.8181	24.9842	12.4161	21.3657	16.6668	22.8302	8.4454	4.35282	11.0337	10.7579	14.0566	10.4994	15.1703	23.0406	8.98331	14.5715	14.1166	7.9092	11.0346	13.277	9.48465	8.98418	11.1982	9.30481	3.45849	16.5708	33.0266	48.7631	8.61797	9.83636	30.7122	7.59276	3.58274	3.43091	7.25554	14.3082	0	2.44083	4.30229	4.93257	10.1264	20.2126	11.1524	3.1794	9.44236	16.5249	21.7505	36.9856	14.3373	10.9585	30.5616	18.3105	3.82484	21.6696	5.96047	7.79369	5.8837
MSTRG.31453.1	0	0	0	0	0	0.611453	0	0	0	0	0	0	0	0	0	0	0	0	0	0	0	0	0	0	0	0	0	0	0	0	0	0	0	0	0	0	0	0	0	0	0	0	0	0	0	0	0	0	0	0	0	0	0	0	0	0	0	0	0	0	0.576415	0	0	0	0	0	0	0	0	0	0	0	0	2.44083	0	0	0	0	0	0	0	0	0	0	0	0	0	0	0	0	0	0	0
MSTRG.31454.1	341.485	141.238	95.2413	175.996	187.03	239.078	183.373	203.99	196.806	198.351	231.905	410.935	258.798	191.835	228.246	111.29	372.432	352.769	312.688	258.925	118.656	382.2	242.101	274.777	311.326	143.613	190.9	17.6687	254.407	228.101	128.597	239.872	180.473	293.129	348.838	231.603	195.999	233.88	382.415	332.139	301.392	316.645	251.251	413.518	342.597	168.541	169.461	132.992	336.591	322.568	279.766	244.477	267.472	313.204	285.519	262.885	232.805	254.552	274.787	183.233	246.706	322.44	262.231	275.511	379.191	312.304	393.674	241.07	319.461	371.11	181.388	158.185	311.507	261.169	235.909	319.208	273.412	101.063	351.302	216.994	270.681	208.02	244.894	566.78	308.968	282.573	374.627	242.017	207.306	260.757	177.324	160.55	258.883
MSTRG.315.1	0	0	0	0	0	0	0	0	0	0	0	0	0	0	0	0	0	0	0	0	0	0	0	0	0	0	0	0	0	0	0	0	0	0	0	0	0	0	0	0	0	0	0	0	0	0	0	0	0	0	0	0	0	0	0	0	0	0	0	0	0	0	0	0	0	0	0	0	0	0	0	0	0	0	0.717048	0	0	0	0	0	0	0	0.805573	0	0	0	0	0	0	0	0	0	0
MSTRG.31519.1	12.1417	91.2528	101.32	66.1803	26.8018	25.681	40.2297	57.274	17.6507	42.1866	0	14.1702	32.0909	5.81318	18.0194	17.5179	24.898	12.9694	18.4658	7.37153	48.1817	172.259	58.2708	18.1571	33.1197	29.5096	19.09	29.8159	15.5015	23.9366	21.6044	62.8396	9.7553	17.9467	10.7152	53.6434	21.9299	54.8264	4.96642	3.88467	35.417	21.8376	6.33405	10.8821	18.7573	49.3071	45.2936	30.0983	64.4737	68.2356	10.2666	7.55557	73.5549	90.9558	11.7242	108.872	92.2597	113.051	39.6245	9.30481	13.834	13.1186	7.26586	14.6289	17.2359	0	8.37605	7.59276	137.936	229.299	38.0916	111.286	13.5438	21.9675	75.2901	31.7094	40.5055	5.39004	5.57622	100.151	53.5067	3.88822	30.6118	4.99806	17.2047	75.9267	26.6182	11.9416	88.7363	4.33391	127.405	46.7621	13.2383
MSTRG.31534.1	54.6376	55.7979	137.796	47.9989	46.6118	42.8017	41.1653	36.8751	55.5998	41.4465	77.3016	172.876	161.49	225.261	174.187	211.245	186.735	127.101	178.503	79.244	200.637	5.3831	29.8291	147.678	154.559	62.9537	103.086	422.944	167.781	190.084	159.461	251.358	379.237	70.9322	217.875	94.5145	246.712	115.899	225.972	108.771	74.3063	138.967	131.608	134.937	68.9608	192.746	101.52	70.6959	164.029	101.024	64.8082	96.6034	117.391	44.2915	206.209	38.0608	65.5303	20.9631	45.6543	68.7124	88.768	177.446	98.4194	78.0209	6.89438	114.348	114.473	52.2002	10.7482	8.00545	85.2526	42.1296	54.1752	104.956	39.4377	23.9582	111.39	101.063	75.2789	43.7167	71.7619	69.0159	169.17	69.9728	69.5357	64.1855	114.36	178.328	84.1465	88.1229	96.1126	130.934	141.944
MSTRG.31536.1	16.6948	4.64982	0	2.18177	33.2109	1.83436	2.80673	6.27661	0	0.740116	0	8.50211	17.5983	1.45329	0	0	0	1.29694	0	9.21441	2.15739	0	0.6937	1.81571	0	0	0	0	1.82371	1.40803	1.02878	0	2.43882	3.41842	2.38115	0	5.48248	1.38801	0	3.88467	2.08335	6.94833	4.92649	0	7.72361	0.896492	7.02832	3.4998	1.89629	1.77235	8.98331	8.09526	2.97191	4.74552	2.06898	3.54054	5.17344	0	9.47542	13.5993	4.03491	7.59496	7.92639	6.09538	0	9.83636	0	1.89819	0.597124	3.43091	0.604628	0	6.7719	2.44083	7.88753	3.52327	0	33.6877	0.929369	1.5897	18.2552	2.91617	1.61115	0.999611	0	4.6965	3.94344	12.7377	0	3.6116	0.745059	0	3.67731
MSTRG.31542.1	4.55313	4.0686	0	0	0	0	6.54903	0	0	0	0	0	3.10557	0	0	0	0	0	2.46211	0	0	0	0	0	0	0	0	0	1.82371	0	0	4.72986	0	2.56381	0	0	0	0	0	0	0	0	0	0	0	0	0	0	0	0	0	0	0	0	0	0	0	0	0	0	0	2.07135	0	0	0	8.60681	0	0	1.79137	1.71545	0	0	0	0	5.01934	0	0	0	0	0	0	0	0	0	0	0	0	0	0	0	2.23518	0	0
MSTRG.31542.2	1.51771	1.74368	4.05282	3.63628	11.0703	1.83436	0.935575	4.70746	2.64761	0	0	0	4.14077	0	0	0	1.03741	7.13319	0	2.76432	11.5061	9.99719	3.4685	2.42094	6.62395	0	0	0	0	0	0	0	3.65824	4.27302	3.57172	0	0	2.08201	9.93285	0	6.94451	10.9188	8.4454	0	1.65506	0	7.02832	1.39992	7.58514	6.20323	3.84999	5.93652	8.91574	3.16368	0.689661	1.77027	3.44896	4.49209	2.58421	10.7363	3.45849	1.3809	0	4.87631	1.72359	1.22954	0	0	9.55398	2.28727	2.41851	0	0	3.66125	5.01934	4.22792	0	0	2.78811	3.97425	3.77694	7.77644	1.61115	6.99728	2.15059	0	0	2.38832	4.58981	2.16696	8.19565	3.11748	0
MSTRG.31543.1	3.03542	6.39351	6.07923	3.63628	4.07853	1.22291	6.54903	3.1383	7.06029	8.14128	0	5.66807	4.14077	7.26647	3.00323	1.03046	3.11224	5.83625	0	4.60721	3.59565	5.3831	4.1622	5.44712	0	0	5.09066	0	9.11853	2.81606	0	4.05417	6.09706	8.54605	0	1.70296	1.37062	4.16403	0	0	2.08335	0	1.40757	0	4.41349	3.58597	6.24739	2.09988	0	1.77235	4.49166	3.2381	2.97191	8.70012	0	7.96622	9.48465	8.2355	6.89122	1.43151	0	3.45225	1.9816	0	5.17078	4.91818	8.37605	3.79638	9.55398	4.00272	5.44165	3.97449	0	0	5.01934	6.34188	0	0	1.85874	3.97425	3.77694	2.91617	0	2.99883	3.58431	4.6965	5.91516	7.16497	2.2949	1.44464	0	0	5.8837
MSTRG.31543.2	0	0	0	0	0	0	0	0	0	0	0	0	0	0	0	0	0	0	0	0	0	0	0	0	0	7.86921	0	0	0	0	0	0	0	0	0	0	0	0	0	0	0	0	0	0	0	0	0	0	8.53329	0	0	0	0	0	0	0	0	0	0	0	6.91698	0	0	0	0	0	0	0	0	0	0	0	0	0	0	0	0	2.69502	0	0	0	0	10.4724	0	0	0	0	0	0	0	8.19565	6.23495	0
MSTRG.31543.3	0	0	0	0	0	0	0	0	0	0	0	0	0	0	0	0	0	0	0	0	0	0	0	0	0	0	0	4.41717	0	0	0	0	0	0	0	0	0	0	0	0	0	0	0	0	0	0	0	0	0	0	0	0	0	0	0	0	0	0	0	0	0	0	0	0	0	0	0	0	0	0	0	0	0	0	0	0	0	0	0	0	0	0	0	0	0	0	0	0	0	0	0	0	0
MSTRG.31550.1	6.07084	3.48737	4.05282	0	5.82647	3.05727	1.87115	0	0	0.740116	0	7.08509	2.07038	1.45329	3.00323	2.06093	5.18707	0.648472	7.38633	0.921441	3.59565	0	0.6937	1.21047	2.20798	0	0	13.2515	4.55926	1.40803	0	1.35139	1.21941	4.27302	0	0.851482	2.74124	0.694005	4.96642	0	1.3889	1.98524	2.81513	2.17641	5.51686	0	0	0	3.79257	9.74794	5.77499	5.93652	4.45787	3.16368	3.4483	3.54054	1.72448	0.748681	0.861402	0.715755	2.30566	7.59496	1.32107	2.43815	1.72359	4.91818	0	1.89819	0	0.571818	2.41851	0	13.5438	8.54292	0.717048	1.40931	10.1264	1.34751	8.36432	5.56395	0	4.86028	5.63901	0	0	4.6965	3.94344	3.98054	4.58981	2.88928	11.1759	3.11748	3.67731
MSTRG.31552.1	18.2125	9.29965	3.03961	5.09079	18.0621	4.89163	6.54903	5.49203	7.94282	6.66104	77.3016	18.4212	10.3519	10.1731	6.00646	7.21325	10.3741	18.1572	18.4658	18.4288	9.34869	13.8423	15.9551	13.3152	15.4559	11.8038	15.272	0	11.8541	12.6723	9.25901	16.2167	13.4135	14.5283	28.5738	11.0693	13.7062	9.02206	14.8993	15.5387	13.889	19.8524	21.1135	15.2349	26.4809	19.7228	9.37109	9.79943	33.185	10.6341	19.8916	21.5874	8.91574	6.32736	25.5174	6.19595	14.6581	8.98418	16.3666	12.8836	21.3274	22.0944	13.8712	8.53354	8.61797	18.4432	16.7521	9.49094	13.7338	3.43091	13.9064	7.94898	30.4735	7.3225	15.058	11.9791	10.1264	25.6027	17.658	16.6918	10.0719	4.86028	7.25016	17.993	5.7349	6.262	7.88688	19.9027	9.17962	16.6133	11.9209	9.35243	21.3284
MSTRG.31553.1	115.346	97.0651	60.7923	87.2708	97.8847	31.7956	47.7143	38.4442	48.5395	35.5256	77.3016	121.864	61.0763	104.637	96.1034	115.412	106.854	94.6769	157.575	105.044	85.5765	28.4535	78.388	80.4964	229.63	66.8883	114.54	49.6932	83.8904	102.786	75.1008	75.6778	71.9453	138.446	115.486	54.4948	121.985	65.9305	153.959	85.4628	85.4175	82.3873	115.421	128.408	83.8563	59.1685	85.9017	99.3942	87.2291	100.138	71.8665	100.921	55.7234	70.3919	100.001	77.0068	105.193	76.3655	53.4069	58.6919	104.908	78.7114	77.9428	97.5261	48.2606	130.332	103.305	112.942	11.3454	8.57726	59.2536	79.4898	118.508	93.9721	102.538	80.3305	60.7582	144.184	92.9369	61.9983	108.902	117.619	73.3071	70.9724	89.6078	81.406	68.0243	107.475	58.9025	114.849	102.073	74.8194	89.7264
MSTRG.31555.1	0	0	0	0	0	0	0	0	0	0	0	0	0	0	0	0	0	0	0	0	0	0	0	0	4.41597	0	0	0	0	0	0	0	0	0	0	0	0	0	0	0	0	0	0	0	0	0	0	0	0	0	0	0	0	0	0	0	0	0	0	0	0	0	0	0	0	0	0	0	0	0	0	0	0	0	0	0	0	0	0	0	0	0	0	0	0	0	0	0	0	0	0	0	0
MSTRG.31556.1	63.7439	73.816	68.8979	44.3626	73.4135	81.9347	63.6191	68.2581	75.0156	81.4128	0	130.366	81.7801	58.1318	54.0582	14.4265	62.2449	76.5197	50.4733	132.688	28.0461	66.1352	74.2258	97.443	50.7836	13.7711	34.362	15.4601	108.51	64.7695	30.8634	83.7861	90.2365	158.102	100.008	49.3859	34.2655	54.1324	111.745	118.482	83.3341	92.3135	131.608	60.9395	107.027	47.5141	58.5693	40.5976	98.6069	101.91	109.725	118.191	72.0689	85.4194	66.2074	84.0879	68.9792	73.3708	84.4174	62.9864	74.934	84.235	93.7956	37.7914	105.139	97.134	39.0882	42.7092	63.8922	49.1763	41.7193	15.1031	88.0347	87.87	73.856	99.3561	30.3791	8.08506	87.3607	67.5622	90.6467	139.004	90.2242	100.961	88.1741	79.0577	69.0102	81.9991	62.7274	80.1774	46.9387	93.5243	75.0172
MSTRG.31574.1	1.51771	6.97474	5.06602	6.54531	2.91323	1.22291	0.935575	3.92288	0.882536	0	0	2.83404	9.31672	0	0	0	1.03741	1.94542	1.23106	4.60721	0	2.30704	0	1.21047	0	0	0	3.31288	1.82371	0	0	2.02708	4.87765	5.12763	1.19057	0	0	3.47002	7.44963	0	1.3889	3.97047	10.5568	6.52923	3.8618	0	0	0	0	1.77235	3.20833	0.539684	1.48596	2.37276	4.82762	10.6216	10.3469	1.49736	5.16841	4.29453	4.61132	6.90451	3.30266	0	0	0	2.79202	0	1.19425	4.00272	1.20926	0	0	6.10209	3.58524	0	0	0	0	9.5382	5.03593	1.94411	4.83344	0.999611	4.30118	5.47925	1.97172	1.59222	0	0	1.49012	1.55874	3.67731
MSTRG.31576.1	51.6022	47.6607	52.6866	47.9989	54.7688	52.585	63.6191	43.1517	67.0727	57.729	0	53.8467	59.0059	58.1318	27.0291	41.2186	16.5986	33.0721	44.318	53.4436	43.1478	24.6085	33.2976	61.734	22.0798	23.6076	40.7253	37.546	40.1215	33.7928	34.9785	35.8118	48.7765	51.2763	64.291	45.98	43.8599	54.1324	59.5971	52.4431	45.8338	38.7121	46.4497	26.1169	41.9281	37.6527	54.6647	57.3967	43.6146	37.2194	47.4832	62.6033	33.434	37.9642	42.759	37.1757	41.3875	29.1986	68.9122	55.8289	44.384	55.236	53.5031	36.5723	43.0899	51.6409	39.0882	64.5384	63.2951	32.0218	42.9286	25.4367	37.2454	21.9675	48.7593	32.4141	40.5055	40.4253	41.8216	39.7425	41.5464	91.3732	33.0285	30.988	32.2588	31.31	32.5334	52.5431	31.3637	46.2284	28.3123	49.8796	42.6568
MSTRG.31578.1	27.3188	0	22.2905	36.3628	0	17.1207	0	14.1224	16.7682	8.14128	0	12.7532	22.7742	49.412	60.0646	112.321	18.6735	12.9694	35.7006	25.8004	30.9226	0	0	0	57.4075	21.6403	94.1772	17.6687	15.5015	56.3213	18.518	11.4868	29.2659	16.2375	21.4303	9.3663	27.4124	22.9022	19.8657	9.71168	17.3613	19.8524	23.9286	26.1169	0	17.0334	0	26.5985	11.3777	16.8373	0	26.9842	0	0	10.3449	9.73649	0	14.9736	16.3666	11.4521	13.834	6.21405	0	52.4203	0.861797	14.7545	30.7122	18.9819	0	5.14636	16.325	9.53877	27.0876	8.54292	18.6433	8.45584	20.2527	60.6379	42.751	0	28.3271	18.469	20.1393	70.9724	0	13.3067	30.5616	14.3299	0	34.6713	24.587	26.4985	20.5929
MSTRG.31579.1	3.03542	12.2058	8.10564	18.1814	6.40912	4.28017	13.0981	20.399	2.64761	8.88139	0	0	5.17596	0	3.00323	0	0	0	0	0	5.75304	43.0648	4.8559	6.05236	4.41597	5.90191	0	0	2.73556	4.2241	3.08634	13.5139	0	1.70921	3.57172	7.66334	5.48248	12.4921	2.48321	0	12.5001	2.97785	0.703784	6.52923	5.51686	12.5509	8.59017	9.79943	15.1703	14.1788	1.28333	0	18.5745	10.282	0	24.7838	26.7295	32.1933	8.61402	0	0.576415	0	1.9816	2.43815	4.30899	0	11.1681	0	34.0361	80.6263	4.83703	24.6418	0	9.76334	15.7751	5.63723	0	0	0	22.2558	11.9603	0	0	0.999611	0	10.1757	3.94344	0	14.5344	1.44464	14.9012	7.79369	0
MSTRG.31590.1	19.7302	15.1119	0	0	0	15.8978	0	0	6.17775	14.0622	0	0	0	24.706	0	0	0	0	0	0	0	0	17.3425	21.1833	0	0	0	0	0	0	0	0	18.2912	21.3651	0	0	19.1887	0	0	0	11.1112	0	0	0	0	14.3439	18.7422	0	0	15.9512	9.62498	0	0	0	13.7932	0	0	0	18.0894	18.6096	15.5632	7.59496	0	0	0	0	50.2563	30.371	30.4533	0	16.9296	20.6673	0	0	16.4921	12.6838	0	0	0	19.8712	18.8847	0	0	0	0	0	0	0	19.1242	11.5571	24.587	0	18.3866
MSTRG.31594.1	0	0	0	0	0	0	0	0	0	0	0	0	0	0	0	0	0	0	0	0	0	0	0	0	0	0	0	4.41717	0	0	0	0	0	0	0	0	0	0	0	0	0	0	0	0	0	0	0	0	0	0	0	0	0	0	0	0	0	0	0	0	0	0	0	0	0	0	0	0	0	0	0	0	0	0	0	0	0	0	0	0	0	0	0	0	0	0	0	0	0	0	0	0	0
MSTRG.31596.1	51.6022	47.6607	52.6866	47.9989	54.7688	52.585	63.6191	43.1517	67.0727	57.729	0	53.8467	59.0059	58.1318	27.0291	41.2186	16.5986	33.0721	44.318	53.4436	43.1478	24.6085	33.2976	61.734	22.0798	23.6076	40.7253	37.546	40.1215	33.7928	34.9785	35.8118	48.7765	51.2763	64.291	45.98	43.8599	54.1324	59.5971	52.4431	45.8338	38.7121	46.4497	26.1169	41.9281	37.6527	54.6647	57.3967	43.6146	37.2194	47.4832	62.6033	33.434	37.9642	42.759	37.1757	41.3875	29.1986	68.9122	55.8289	44.384	55.236	53.5031	36.5723	43.0899	51.6409	39.0882	64.5384	63.2951	32.0218	42.9286	25.4367	37.2454	21.9675	48.7593	32.4141	40.5055	40.4253	41.8216	39.7425	41.5464	91.3732	33.0285	30.988	32.2588	31.31	32.5334	52.5431	31.3637	46.2284	28.3123	49.8796	42.6568
MSTRG.31598.1	0	22.0867	0	0	30.8803	0	20.5827	0	0	0	0	0	0	0	0	0	0	0	0	0	0	4.61409	16.6488	12.71	0	0	0	0	0	0	0	0	0	0	0	0	0	0	0	0	0	0	0	0	12.1371	0	30.456	0	0	0	10.9083	0	17.8315	16.6093	0	0	31.0407	0	0	0	0	0	30.3845	0	0	0	0	0	11.3454	0	0	0	0	0	0	0	0	0	0	21.4609	0	0	0	0	15.0541	0	0	0	22.1841	0	0	0	0
MSTRG.31599.1	6.07084	14.5307	23.3037	16.7269	9.32235	4.89163	3.7423	3.1383	0.882536	3.70058	77.3016	5.66807	4.14077	13.0797	3.00323	11.3351	12.449	15.5633	20.9279	9.21441	14.3826	8.45916	10.4055	4.23665	8.83193	9.83652	16.5446	27.6073	9.11853	15.4884	4.11511	12.8382	15.8524	6.83684	21.4303	0.851482	6.8531	13.1861	2.48321	1.94234	4.86116	14.8893	2.81513	10.8821	12.6888	10.7579	9.37109	12.5993	10.4296	16.8373	3.20833	8.63494	11.1447	14.2366	11.0346	9.73649	6.89792	11.2302	6.02981	5.72604	15.5632	15.1899	7.26586	24.3815	0.861797	8.60681	8.37605	10.44	2.98562	21.1572	9.06942	3.17959	10.1578	9.76334	10.7557	2.81861	20.2527	8.08506	7.43495	8.74335	5.03593	3.88822	12.0836	7.99689	9.31922	10.9585	9.85859	12.7377	10.7096	7.22319	11.9209	7.79369	7.35462
MSTRG.31600.1	0	1.16246	0	0	0	0	0	0	0	0	0	1.41702	0	0	0	0	0	0	0	0	1.43826	0	0	0	0	0	0	0	0	0	0	0	0	0	0	0	0	0	0	0	0	0	0	0	0	0	0	0	0	0	0	0	0	0	0	0	0	0	0	0	0	0	0	0	0	0	0	0	0	0	0	0	0	0	0	0	0	0	0	0.79485	0	0	0	0	0	0	0	0	0	0	0	0	0
MSTRG.31601.1	15.1771	27.3177	46.6074	80.7254	30.2976	72.1515	81.395	76.8884	70.6029	65.1302	0	73.6849	93.1672	37.7857	42.0452	21.6398	18.6735	47.3385	30.7764	35.0148	48.9009	87.6676	40.2346	45.9979	41.9517	25.5749	12.7267	18.773	29.1793	25.3446	12.3453	55.407	114.625	44.4394	14.2869	29.8019	46.6011	104.101	39.7314	15.5387	40.2782	37.7195	50.6724	15.2349	31.9978	35.8597	32.7988	15.3991	45.5109	68.2356	55.1832	34.0001	39.3779	39.546	47.5866	45.1419	72.4282	74.8681	70.635	30.0617	47.8425	41.427	50.861	28.0388	13.7888	82.3795	19.5441	17.0837	66.8779	112.648	27.8129	7.94898	33.8595	23.1879	43.0229	22.5489	20.2527	4.04253	20.4461	52.4601	69.244	24.3014	30.6118	20.9918	22.9396	43.0512	25.6323	47.7665	32.1287	20.2249	28.3123	34.2922	94.1392
MSTRG.31608.1	0	2.32491	0	0	0	0	0	0	0	0	0	0	0	0	0	0	0	0	0	0	0	0	0	0	0	0	0	0	0	0	0	0	0	0	0	0	0	0	0	0	0	0	0	0	0	0	0	0	0	0	0	0	0	0	0	0	0	0	0	1.43151	0	0	0	0	0	0	0	0	0	0	0	0	0	0	0	0	0	0	0	0	0	0	1.61115	0	0	0	0	0	0	0	0	0	0
MSTRG.31608.2	1.51771	0	1.0132	5.09079	1.16529	0.611453	0	2.35373	0.882536	1.48023	0	1.41702	1.03519	1.45329	0	0	0	1.29694	0	0	0.71913	15.3803	3.4685	0	0	3.93461	0	1.10429	0	0	1.02878	0	0	0.854605	0	0	1.37062	2.08201	0	0	4.16671	0	0	0	1.65506	0.896492	2.34277	4.19976	0.948143	3.5447	1.28333	1.07937	0.742979	3.16368	0	2.65541	1.72448	0.748681	0.861402	0	2.88208	0	1.32107	2.43815	4.30899	2.45909	0	0	5.97124	8.00545	4.2324	7.15408	0	1.22042	5.01934	2.81861	0	0	1.85874	2.38455	2.51796	0.972055	0	0	0	5.47925	0.985859	0.796108	1.52994	0	5.21541	3.11748	0
MSTRG.31609.1	6.07084	0	0	0	23.3059	19.5665	41.1653	19.6144	30.8888	31.825	0	0	8.28153	0	0	0	18.6735	10.3756	0	16.5859	79.1043	9.22817	27.0543	0	0	19.673	0	35.3374	0	0	61.7267	12.8382	12.1941	7.69144	0	22.99	28.783	32.6182	0	0	11.1112	0	13.3719	0	4.96517	60.065	62.4739	27.2984	0	0	0	17.8096	14.1166	13.4456	0	0	16.3826	29.1986	19.8122	13.5993	8.06982	6.90451	0	4.87631	15.5123	3.68863	0	16.1346	23.2878	10.8645	32.0453	15.1031	0	0	0	0	0	49.8579	11.1524	0	11.9603	12.6367	0	5.99767	10.7529	11.7412	6.90102	7.16497	31.3637	18.058	0	15.5874	3.67731
MSTRG.31641.1	295.954	337.694	307.001	279.994	265.104	285.549	281.608	288.724	283.294	281.984	154.603	327.331	272.255	220.901	225.242	182.392	219.932	294.406	305.302	368.577	256.73	296.84	285.111	323.801	298.078	322.638	241.806	193.251	313.677	218.245	238.677	264.872	317.047	369.189	308.358	280.989	209.705	323.406	275.636	318.543	320.142	295.8	315.999	302.521	317.771	240.26	320.96	296.783	310.043	369.535	316.341	289.27	263.757	310.832	277.244	315.108	359.554	286.745	326.471	294.891	307.229	346.606	301.863	237.72	212.002	287.713	301.538	299.914	348.72	273.901	279.338	211.443	301.349	274.594	305.463	286.089	70.8846	243.899	325.279	325.093	320.411	382.99	290.006	397.845	346.245	357.717	340.121	324.812	280.743	265.091	319.63	269.662	311.836
MSTRG.31651.1	9.10626	4.64982	9.11884	10.1816	7.57441	10.3947	14.0336	9.41491	4.41268	8.14128	0	19.8383	7.24634	1.45329	15.0162	7.21325	6.22449	7.13319	11.0795	9.21441	23.7313	30.7606	12.4866	6.05236	19.8718	1.9673	5.09066	2.20859	10.9422	5.63213	5.14389	6.08125	15.8524	17.9467	0	5.96037	4.11186	6.24604	14.8993	5.82701	7.63896	9.92618	6.33405	6.52923	6.62023	4.48246	3.90462	6.29963	13.274	4.43088	9.62498	7.01589	8.17276	7.11828	2.75864	9.73649	11.2091	17.2197	5.16841	5.72604	15.5632	3.45225	8.58692	2.43815	4.30899	8.60681	0	6.64366	8.35973	16.0109	0.604628	1.5898	13.5438	4.88167	4.30229	16.207	0	5.39004	8.36432	7.15365	8.18338	6.80439	9.66688	4.99806	3.58431	4.6965	0.985859	11.1455	8.41465	5.05623	10.4308	12.4699	22.7993
MSTRG.31661.1	0	0	0	0	0	0	0	0	0	0	0	0	1.03519	0	0	0	0	0	0	0	0	0	0.6937	0	4.41597	0	0	0	0	0	0	0	0	1.70921	0	0	1.37062	0	0	0	0	0	0	0	0	0	0	0.699959	0.948143	0	0	0	0	0	0	0	0.862241	0	0	0	0	0	0	1.21908	0	0	0	0.949094	0	0.571818	0	0	0	0	0	0	0	1.34751	0	0	0	0	0	0	0	0.78275	0	0	0	0	0	0	0.735462
MSTRG.31690.1	0	0	0	0	0	0	0.935575	0	0.882536	1.48023	0	0	0	0	0	0	0	0	0	0	0	0	0	0	0	0	0	1.10429	0	0	0	0	0	0	0	0	0	0	0	0	0	0	0	0	0	0	0	0	0	0	0.641665	0.539684	0	0	0	0	0.862241	0	0	0.715755	0	0	0	0	0	0	0	0	1.19425	0	0	0	0	0	0	0	0	0	0	0	0	0	0	0	0	0	0	0	0	0	0	0	0
MSTRG.31691.1	0	1.16246	6.07923	0	0	0	0	0	0	0	0	0	3.10557	0	0	19.5788	0	0	0	12.9002	0	0	0	0	0	0	0	0	0	0	0	0	6.09706	0	8.33401	0	0	7.63405	0	0	0	0	0	0	0	0	0	19.5989	0	0	0	0	0	0	0	0	0	0	0	0	0	0	0	0	0	0	0	0	0	3.43091	0	0	0	0	0	0	0	0	0	0	2.51796	0	0	0	0	0	0	0	0	0	0	0	0
MSTRG.31697.1	0	0	0	0	0.582647	0.611453	0	0	0	0	0	0	0	0	0	0	0	0	0	0	0	0	0	0.605236	0	0	0	0	0	0	0	0	0	0	0	0	0	0	0	0	0.694451	0	0	0	0	0	0	0	0	0	0	0	0	0.79092	0	0	0	0	0	0	0	0	0	0	0	0	0	0	0.597124	0	0	0	0	0	0	0	0	0	0.929369	0	0	0	0	0	0	0	0	0	0	0	0.745059	0	0
MSTRG.3173.1	0	0	0	0	1.16529	0.611453	0	0	0	0	0	0	0	0	0	0	0	0	1.23106	0.921441	0	0	0	0	0	0	0	0	0	0	0	0	0	0.854605	0	0	0	0	0	0	0	0	0	0	0	0	0	0	0	0	0	0	0	0	0	0	0	0	0	0	0	0.690451	0	0	0	0	0	0	0	0	0	0	0	0	0	0	0	0	0	0	0	0	0	0	0	0	0	0	0	0	0	0	0
MSTRG.31739.1	0	1.16246	0	0	0	0	0	0	0	0	0	0	0	0	0	0	0	0	0	0	0	0	0	0	2.20798	0	0	1.10429	0	0	0	0	0	0	0	0	0	0	0	0	0	0	0	0	0	0	0.780924	0	0	0	0	0	0	0	0	0	0	0	0	0	0	0	0	0	0	0	0	0	0	0	0	0	0	0	0	0.704653	0	0	0	0	0	0	0	0	0	0	0	0	0	0	0	0	0
MSTRG.3174.1	18.2125	26.1553	40.5282	74.9074	59.43	203.002	209.569	287.939	461.566	317.51	77.3016	90.6891	134.575	116.264	117.126	79.3458	33.1973	66.1442	9.84844	30.4076	181.94	64.5972	38.8472	22.999	59.6155	33.4442	15.272	20.9816	10.9422	42.241	108.022	60.1368	62.19	19.6559	46.4324	18.7326	21.9299	19.4321	4.96642	27.1927	66.6673	48.6383	83.0465	21.7641	24.2742	27.7913	33.5797	30.0983	18.0147	15.9512	77.6415	89.0478	106.246	21.3548	31.7244	73.4662	131.061	130.271	62.0209	185.38	68.5934	31.0703	28.4029	17.0671	12.0652	43.0341	58.6324	26.5746	171.375	87.4881	144.506	82.6694	27.0876	67.123	154.165	73.9886	0	4.04253	104.089	30.2043	52.2477	128.311	21.7505	49.9806	38.7106	28.179	46.3354	27.8638	91.0312	11.5571	11.9209	24.9398	21.3284
MSTRG.31758.1	0	0	0	0.727256	1.74794	1.22291	0	0.784576	0	1.48023	0	24.0893	0	0	0	0	0	0.648472	0	0.921441	1.43826	0	0.6937	0	0	0	0	0	0	1.40803	0	0.675695	3.65824	0	0	0	0	0.694005	0	1.94234	2.08335	0.992618	0	2.17641	0.551686	0	0	0	0	0.886176	2.56666	0	0.742979	1.58184	1.37932	1.77027	1.72448	2.24604	0	0	0	0.690451	0	0	0	2.45909	0	0	0	1.71545	0.604628	0.794898	0	0	0.717048	0.704653	0	0	0	0	0	0	0	0	0	0	0	0.796108	0.764968	0	0	4.67621	0
MSTRG.31774.1	4.55313	1.74368	4.05282	2.90903	3.49588	1.83436	1.87115	1.56915	0.882536	0.740116	0	1.41702	0	7.26647	12.0129	11.3351	16.5986	7.13319	12.3106	5.52865	4.31478	1.53803	2.7748	4.23665	4.41597	5.90191	3.818	5.52147	7.29482	14.0803	4.11511	11.4868	3.65824	8.54605	9.52459	11.0693	31.5243	11.7981	7.44963	7.76934	3.47226	2.97785	6.33405	13.0585	3.8618	9.86141	11.7139	25.1985	3.79257	4.43088	4.49166	3.77779	2.97191	7.11828	9.65525	3.54054	1.72448	2.99473	2.58421	2.86302	2.30566	2.7618	3.9632	3.65723	0	1.22954	11.1681	2.84728	0	0	6.04628	3.97449	13.5438	3.66125	5.01934	2.81861	0	21.5602	12.0818	3.97425	1.88847	0.972055	7.25016	0	2.86745	3.91375	4.9293	5.57275	13.0045	31.782	26.0771	6.23495	1.47092
MSTRG.318.1	9.10626	2.90614	2.02641	2.90903	3.49588	0	0.935575	0.784576	1.76507	2.22035	0	11.3361	3.10557	7.26647	0	10.3046	15.5612	2.59389	0	1.84288	3.59565	0	1.3874	2.42094	37.5357	0	0	26.503	3.64741	7.04016	3.08634	1.35139	6.09706	0.854605	7.14344	2.55445	5.48248	3.47002	12.4161	3.88467	0	5.95571	2.11135	2.17641	2.20674	0	1.56185	3.4998	3.79257	6.20323	0.641665	2.69842	1.48596	3.9546	3.4483	0.885135	4.3112	2.24604	0	2.14726	0.576415	3.45225	7.92639	0	0	2.45909	2.79202	0	0	0	1.20926	0	0	3.66125	3.58524	0	0	5.39004	1.85874	0	0	2.91617	4.02786	0	2.15059	0	0	9.55329	7.64968	4.33391	9.68577	0	2.94185
MSTRG.31814.1	1907.76	1126.42	1095.27	1349.06	1518.38	1488.89	1629.77	1425.57	1742.13	1766.66	695.715	1520.46	1153.2	1219.31	985.06	883.108	1049.86	1331.31	1053.78	1369.26	1152.05	1773.35	1650.31	1417.46	1022.3	1475.48	1108.49	1667.48	1043.16	982.807	1770.53	1054.76	1223.07	1391.3	1332.25	1394.73	1033.45	1046.56	1182.01	1400.42	1197.23	1198.09	1343.52	1223.14	1527.07	1439.77	1200.28	1126.23	1098.9	1219.38	1434.12	1444.19	1295.01	1641.16	1268.29	1399.4	1118.33	1381.32	1274.01	1963.31	1679.1	1593.56	1259.64	822.877	2285.49	1710.3	1105.64	1333.48	2728.26	1929.88	1440.83	1678.82	1252.8	1054.44	1334.43	1493.16	1255.67	2087.29	1400.56	1530.88	1101.61	1261.73	1131.83	1319.49	1395.01	1084.11	1343.73	1385.23	1393.77	1260.45	1443.92	1215.82	1697.45
MSTRG.31873.1	0	0	6.07923	0.727256	0	2.44581	1.87115	0.784576	0.882536	2.22035	0	0	0	0	3.00323	3.09139	1.03741	0	4.92422	0.921441	1.43826	2.30704	0.6937	1.21047	0	0	0	4.41717	0	0	0	1.35139	0	3.41842	0	0.851482	1.37062	0.694005	0	0	1.3889	0	2.11135	0	1.10337	3.58597	6.24739	2.09988	1.89629	2.65853	3.20833	0.539684	2.22894	2.37276	0	1.77027	1.72448	2.24604	1.7228	0.715755	1.72925	2.7618	1.32107	2.43815	0	0	0	1.89819	4.17987	0	1.81388	1.5898	0	0	0	0	0	0	0.929369	1.5897	3.14745	0	0	0	0	0.78275	1.97172	0	1.52994	3.6116	2.98024	1.55874	1.47092
MSTRG.31877.1	0	0	0	0	0	0	0.935575	0	0	0	0	9.91913	0	0	0	0	0	0	0	0	0.71913	0.769014	0	0	0	0	0	1.10429	0	0	0	0	0	0	0	0	0	0	0	0	0	0	0	0	0	0	0	0	0	0	0	0.539684	0	0	0	0	0	0	0	0	0	0	0	2.43815	0	0	2.79202	0	0	0	0.604628	0	0	0	0	0	0	0	0	0	0	0	0	0	0	0	0	0	0.764968	0	0.745059	1.55874	0
MSTRG.31879.1	0	0	0	0	0	0	0	0	0	0	77.3016	0	0	42.1455	0	7.21325	29.0476	0	76.3254	0	0	0	0	0	61.8235	0	76.3599	0	0	0	0	0	0	0	0	0	0	0	0	0	0	0	0	45.7046	0	0	0	0	0	0	0	0	0	0	0	0	0	0	0	0	0	0	0	24.3815	0	0	0	0	0	0	0	0	0	0	0	0	30.3791	0	0	0	0	0	0	0	0	0	0	0	0	0	0	0	0
MSTRG.3188.1	0	0	0	0	0	0.611453	0	0	0	0	0	0	0	0	0	0	0	0	0	0	0	0	0	0	0	0	0	0	0	0	0	0	0	0	1.19057	0	0	0	0	0	0	0	0	0	0	0	0	0	0	0	0	0	0	0	0	0	0.862241	0	0	0	0	0	0	0	0	0	0	0	0	0	0	0	0	0	0	0	0	0	0	0	0	0	0	0	0	0	0	0	0.764968	0	0	0	0
MSTRG.31885.1	1.51771	0.581228	2.02641	4.36354	3.49588	1.22291	1.87115	1.56915	0.882536	0	0	2.83404	5.17596	21.7994	18.0194	13.396	15.5612	7.13319	7.38633	2.76432	1.43826	0	3.4685	1.81571	15.4559	3.93461	15.272	4.41717	4.55926	11.2643	9.25901	1.35139	6.09706	0	2.38115	2.55445	4.11186	0	9.93285	0	0	0.992618	0.703784	4.35282	3.31012	4.48246	0.780924	0	0	2.65853	3.20833	3.2381	0.742979	0	3.4483	1.77027	2.58672	0	0.861402	1.43151	4.61132	5.5236	0.660533	2.43815	0.861797	1.22954	13.9601	9.49094	0	0.571818	1.81388	0	0	0	2.15115	0.704653	20.2527	2.69502	8.36432	0	0	2.91617	1.61115	5.99767	1.43373	0	1.97172	3.18443	2.2949	0.722319	0	0	5.14824
MSTRG.31888.1	28.8365	44.1733	50.6602	45.0899	38.4547	29.9612	35.5519	24.3219	35.3014	28.8645	0	22.6723	45.5484	49.412	51.0549	34.0053	41.4966	58.3625	39.3938	54.365	46.0243	26.1465	47.1716	55.0765	19.8718	49.1826	34.362	38.6503	38.2978	32.3847	51.4389	50.0014	35.3629	58.1131	57.1475	54.4948	49.3423	52.7444	44.6978	34.962	40.9726	45.6604	38.7081	41.3518	42.4798	54.686	45.2936	58.7966	42.6664	44.3088	31.4416	41.016	38.6349	41.1278	42.0693	65.5	43.112	50.9103	50.8227	45.8083	48.9953	35.213	25.7608	41.4486	37.9191	39.3454	44.6723	39.862	56.1296	34.8809	36.2777	65.1816	23.7016	43.935	31.5501	36.642	0	102.411	33.4573	27.0249	32.104	53.463	32.2229	50.9802	40.1443	36.7892	56.194	40.6015	33.6586	38.2829	37.253	34.2922	32.3603
MSTRG.31889.1	0	1.16246	13.1717	31.9993	0	0	101.042	0	0	17.0227	0	19.8383	17.5983	0	30.0323	8.24371	0	0.648472	25.8522	0	0	2.30704	0	1.21047	26.4958	0	76.3599	0	0.911853	0	16.4605	3.37847	26.8271	0	0	0	0	0.694005	0	0	0	17.8671	0	28.2933	0	3.58597	27.3324	0.699959	0	75.325	0	0	0	0	0	0	100.02	0	0	0	9.79906	0	0	0	0	0	0	0	0	5.14636	0	0	0	0	0	3.52327	30.3791	0	0	12.7176	0	0	0.805573	0	0	0	0	0	0	0	11.9209	0	0
MSTRG.31889.2	0	6.39351	63.8319	0	0	0	0	0	0	18.5029	0	82.187	0	0	102.11	37.0967	0	0	107.102	0	0	11.5352	0	6.05236	105.983	0	0	0	0.911853	0	85.3886	16.2167	113.405	0.854605	0	0.851482	0	2.77602	0	0	0.694451	77.4242	0	104.468	0	17.9298	0	0	0	0	0	0	0	0	0	0	0	0	0	0	0	0	0	0	0	0	0	0	0	27.4472	0	0	0	0	0	17.6163	101.264	0	0	60.4086	0	0	0	0	0	0	0	0	0	0	97.6028	0	0
MSTRG.319.1	77.4032	23.2491	8.10564	38.5446	47.1944	18.3436	34.6163	24.3219	34.4189	25.9041	77.3016	52.4297	17.5983	30.5192	27.0291	14.4265	50.8333	57.714	34.4695	59.8937	12.9443	10.7662	15.2614	16.9466	50.7836	15.7384	52.1793	22.0859	42.8571	35.2008	28.8058	14.8653	40.2406	31.6204	44.0512	34.9108	23.3005	20.1261	0	40.789	27.0836	14.8893	33.0778	30.4697	56.8237	32.2737	28.1133	32.1981	53.096	20.3821	42.3499	52.3493	5.94383	38.7551	37.9313	22.1284	10.3469	23.2091	48.2385	38.6507	58.7944	34.5225	51.5215	43.8868	77.5617	49.1818	55.8404	21.8292	10.1511	2.28727	46.5564	29.4112	104.964	37.8329	28.6819	39.4606	0	35.0353	41.8216	26.23	35.881	21.3852	69.2793	39.9845	62.3671	53.227	65.0667	40.6015	18.3592	33.2267	16.3913	37.4097	7.35462
MSTRG.31906.1	0	0	2.02641	0.727256	1.16529	1.22291	0	0.784576	0	0	0	2.83404	3.10557	0	0	0	4.14966	4.53931	2.46211	0.921441	0.71913	0	0.6937	3.02618	0	0	0	1.10429	1.82371	4.2241	1.02878	1.35139	1.21941	0.854605	2.38115	0	2.74124	0	2.48321	0	2.7778	1.98524	0.703784	2.17641	0	0	0.780924	0	0	3.5447	0	1.61905	0.742979	0	2.06898	0.885135	0.862241	0.748681	0.861402	1.43151	3.45849	0	0	0	0	1.22954	0	0	0	0	1.20926	0	0	0	0	0	0	0	2.78811	0	0.629491	1.94411	2.41672	0	1.43373	0	0	3.18443	1.52994	0.722319	0	0	2.20639
MSTRG.3191.1	0	0	1.0132	0	0	0	0	0	0	0	0	0	0	0	0	0	2.07483	0	0	0	0	0	0	0	0	0	0	2.20859	0	0	0	0	0	0	0	0	0	0	0	0	0	0	0	0	0	0	0	0	0	0	0	0	0	0	0	0	0	0	0	0	0	0	0	0	0	0	0	0	0	0	0	0	0	0	0	0	0	0	0	0	0	0	0	0	0	0	0	0	0	0	0.745059	0	0
MSTRG.31915.1	0	0	0	0	0	0	0	0	0	0	0	0	0	0	0	0	0	0	0	0	0	0	0	0	0	0	0	1.10429	0	0	0	0	0	0	0	0	0	0	0	0	0	0	0	0	0	0	0	0	0	0	0	0	0	0	0	0	0	0	0	0	0	0	0	0	0	0	0	0	0	0	0	0	0	0	0	0	0	0	0	0	0	0	0	0	0	0.78275	0	0	0	0	0	0	0
MSTRG.3192.1	0	4.0686	2.02641	2.90903	1.16529	4.89163	1.87115	3.1383	1.76507	2.22035	0	0	4.14077	1.45329	0	1.03046	0	1.29694	2.46211	5.52865	4.31478	3.84507	2.7748	3.63141	8.83193	0	0	0	5.47112	1.40803	2.05756	1.35139	0	1.70921	2.38115	6.81185	2.74124	1.38801	0	3.88467	2.7778	1.98524	1.40757	0	1.10337	2.68948	3.90462	2.79984	1.89629	4.43088	1.28333	4.31747	2.97191	1.58184	1.37932	1.77027	3.44896	2.24604	3.44561	2.86302	2.30566	1.3809	1.9816	0	3.44719	1.22954	0	1.89819	4.17987	4.57454	2.41851	1.5898	3.38595	0	2.15115	2.11396	0	0	2.78811	1.5897	2.51796	0	1.61115	0.999611	1.43373	3.131	1.97172	2.38832	3.05987	2.88928	1.49012	1.55874	1.47092
MSTRG.3194.1	6.07084	4.64982	0	0	0	0	7.4846	0	0	5.92093	0	0	8.28153	7.26647	0	8.24371	0	0	0	0	4.31478	0	0	0	8.83193	0	8.90866	8.83435	10.0304	0	0	0	6.09706	0	0	0	8.22372	0	0	15.5387	5.55561	7.94094	0	8.70564	8.27529	0	0	8.39951	0	0	0	3.2381	0	6.32736	0	5.31081	6.89792	5.98945	12.921	5.72604	0	10.3568	7.92639	0	0	14.7545	0	0	0	8.57726	0	15.898	0	9.76334	0	0	0	0	12.0818	6.3588	9.44236	0	4.02786	0	10.7529	0	8.87273	0	0	7.22319	8.94071	0	5.8837
MSTRG.31942.1	34.9073	98.2276	136.783	105.452	64.0912	118.01	101.978	148.285	88.2536	131.001	154.603	87.8551	119.047	29.0659	12.0129	6.18279	26.9728	37.6114	28.3143	88.4584	62.5643	196.868	117.929	65.9707	57.4075	43.2807	19.09	27.6073	68.3889	25.3446	50.4102	90.5431	41.46	98.2795	34.5266	91.96	15.0768	84.6686	19.8657	42.7314	106.945	119.114	78.8238	26.1169	99.3035	128.198	94.4918	58.0966	114.725	124.951	80.8498	56.6668	103.274	115.474	56.5522	126.574	103.469	119.04	103.368	79.4488	59.3708	70.426	51.5215	43.8868	73.2527	39.3454	44.6723	30.371	173.763	266.467	109.438	44.5143	37.2454	79.3271	120.464	110.631	20.2527	6.73755	21.3755	175.662	120.233	62.2115	99.0855	28.9887	83.1561	105.671	42.392	37.4171	99.4459	35.3936	63.33	107.553	67.6625
MSTRG.31956.1	0	0	5.06602	0	0	0	0	0	0	0	0	0	0	0	6.00646	2.06093	0	1.29694	7.38633	0	0	1.53803	0	0	4.41597	0	0	0	0	0	0	1.35139	0	0	7.14344	0	2.74124	0	0	0	0	1.98524	0	4.35282	0	4.48246	0	0	0	0	1.28333	0	0	0	0	0	0	0	0	0	0	2.7618	1.32107	0	0	0	0	1.89819	0	0	1.81388	0	0	0	2.15115	1.40931	0	0	0	0	0	2.91617	1.61115	0	3.58431	0	0	0	0	0	0	0	2.94185
MSTRG.31961.1	0	0	0	0	0	0	0	0	0	0	0	0	0	0	0	0	0	0	0	0	0	0	0	0	0	0	0	0	0	0	0	0	0	0	0	0	0	0	0	0	0	0	0	0	0	0	0	0	0	0	0	0	0	0	0	0	0	0	0	0	0	0	0	0	0	0	0	0	2.3885	0	0	0	0	0	0	0	0	0	0	0	0	0	0	0	0	0	0	0	0	0	0	0	0
MSTRG.31966.1	0	0	13.1717	13.0906	0	0	10.2913	0	8.82536	0	77.3016	0	0	0	0	0	0	0	0	0	20.8548	11.5352	0.6937	7.26283	4.41597	11.8038	0	2.20859	4.55926	0	4.11511	0.675695	0	17.0921	0	0	0	8.32806	4.96642	0	0	2.97785	0	0	0	11.6544	0	0	10.4296	2.65853	0	0	2.22894	5.53644	0	0	0	7.48681	24.1193	5.72604	2.88208	0	1.32107	0	3.44719	0	0	9.49094	54.9354	21.7291	5.44165	11.1286	10.1578	12.2042	12.1898	14.0931	10.1264	0	0	3.1794	0	0	0	0	0	0	0	0	6.88471	0	6.70553	3.11748	0
MSTRG.31967.1	6.07084	8.13719	9.11884	5.09079	5.82647	0	8.42018	5.49203	7.06029	5.92093	0	7.08509	9.31672	11.6264	9.00969	5.15232	7.2619	0	7.38633	6.45009	8.62956	11.5352	0	7.26283	4.41597	3.93461	8.90866	4.41717	10.9422	9.85623	7.20145	8.10833	6.09706	10.2553	7.14344	0	0	8.32806	2.48321	11.654	0	9.92618	0	6.52923	6.62023	0	7.80924	8.39951	8.53329	7.97559	0	0	8.17276	7.9092	11.0346	4.42568	0	8.98418	7.75262	5.72604	6.91698	0	6.60533	0	3.44719	8.60681	8.37605	4.74547	5.97124	0	6.65091	6.35918	6.7719	4.88167	6.45344	7.75119	10.1264	9.43257	8.36432	6.3588	7.55389	4.86028	0	6.99728	7.88549	8.61025	7.88688	7.96108	0	10.8348	8.94071	0	8.82555
MSTRG.31969.1	1.51771	0	0	0	2.91323	0	0	0	0	0	0	7.08509	3.10557	5.81318	6.00646	5.15232	7.2619	1.29694	0	0	0.71913	0	0	0	6.62395	3.93461	5.09066	2.20859	1.82371	2.81606	0	0	3.65824	0	0	5.10889	4.11186	0	9.93285	0	0	0	0	0	0.551686	2.68948	0	0.699959	1.89629	0	0	1.07937	1.48596	0	0.689661	0	0	0	0	0	0	0.690451	1.9816	2.43815	0	3.68863	2.79202	2.84728	0	0	2.41851	0	3.38595	3.66125	0	0.704653	10.1264	0	5.57622	1.5897	1.25898	0	0	8.9965	1.43373	0	5.91516	1.59222	0	2.16696	0	4.67621	0.735462
MSTRG.31973.1	1.51771	1.74368	2.02641	2.90903	0.582647	0	0.935575	1.56915	0	1.48023	0	0	0	0	0	3.09139	0	0	6.15528	1.84288	2.15739	3.07606	1.3874	0	6.62395	5.90191	1.27267	2.20859	2.73556	0	0	0	0	1.70921	0	0	0	0.694005	0	0	1.3889	0	0	0	1.10337	0	2.34277	0.699959	1.89629	1.77235	0.641665	0	0.742979	0.79092	0	3.54054	6.89792	2.99473	0	1.43151	0.576415	0.690451	0	0	0	3.68863	0	2.84728	1.19425	4.00272	1.81388	0.794898	3.38595	1.22042	2.15115	2.11396	0	1.34751	1.85874	1.5897	0	0	0	0	0.716863	3.131	0.985859	0	1.52994	0.722319	3.7253	3.11748	2.94185
MSTRG.31999.1	0	0	0	0	0	0.611453	1.87115	0	0	0	0	0	0	0	0	0	0	0	0	0	0	0	0	0	0	0	0	0	0	0	0	0	0	0	0	0	0	0	0	0	0	0	0	0	0	0	0	0	0	0	0	0	0	0	0	0	0	0	0	0	0	0	0	0	0	0	0	0	0	0	0	0	0	0	0	0	0	0	0	0	0	0	0	0	0	0.78275	0	0	0	0	0	0	0
MSTRG.3200.1	0	0	0	0	0	0	0	0	0	0	0	0	0	0	0	0	0	0	0	0	0	0	0	0	0	0	0	0	0	0	0	0	0	0	0	0	0	0	0	0	0	0	0.703784	0	0	0	0	0	0	0	0	0	0	0	0	0	0	0	0	0	0	0	0	0	0	0	0	0	0	0	0	0	0	0	0	0	0	0	0	0	0	0	0	0	0	0	0	0	0	0	0	0	0
MSTRG.32013.1	1.51771	35.4549	20.2641	29.8175	12.8182	2.44581	3.7423	0.784576	1.76507	2.22035	77.3016	14.1702	1.03519	0	0	0	2.07483	4.53931	0	5.52865	11.5061	62.2902	11.7929	0	2.20798	9.83652	0	0	0	5.63213	0	0	2.43882	18.8013	0	9.3663	1.37062	0.694005	7.44963	1.94234	6.25006	8.93356	4.2227	0	6.62023	1.79298	6.24739	0	9.48143	14.1788	1.925	3.2381	7.42979	3.9546	8.27593	9.73649	6.03568	13.4763	11.1982	3.57877	11.5283	1.3809	1.32107	0	8.61797	2.45909	0	4.74547	0	15.4391	9.67405	0	3.38595	10.9838	27.2478	15.5024	0	1.34751	5.57622	14.3073	8.18338	9.72055	8.05573	0.999611	2.86745	14.0895	0.985859	1.59222	6.11975	3.6116	16.3913	10.9112	15.4447
MSTRG.32013.2	0	0	9.11884	2.90903	2.33059	0	0	1.56915	0	0	0	0	0	0	0	0	0	0	3.69317	9.21441	5.75304	26.9155	2.7748	0	0	0	0	0	2.73556	0	0	0	0	0	0	0	0	0	0	0	0	0	0	0	0	0	0	4.19976	0	0	0	0	0	3.9546	0	1.77027	0	5.24077	0	0	0	0	0	0	0	0	0	0	2.3885	3.43091	0	0	0	0	0	0	0	0	0	0	0	0	0	0	0	3.91375	0	0	0	0	6.70553	0	0
MSTRG.32013.3	0	0	0	0	0	0	0	0	0	0.740116	0	0	0	0	0	0	0	0	0	0	0	0	0	0	0	0	0	0	0	0	0	0	0	0	0	0	0	0	0	0	0	0	0	0	0	0	0	1.39992	0	0	0	0	4.45787	0	0	0	0	0	0	0	0	0	0	0	0	0	0	0	0	4.00272	0	0	0	0	0	0	0	0	0	0	0	5.83233	0	0	0	0	0	0	3.05987	0	0	0	0
MSTRG.32013.4	0	0	0	0	0	0	0	0	0	0	0	0	0	0	0	0	0	0	0	2.76432	2.87652	0	4.1622	0	0	0	0	0	0	0	0	0	0	0	0	0	0	0	0	0	0	0	0	0	0	0	0	1.39992	0	0	0	0	0	1.58184	0	0	3.44896	0	0	0	0	0	0	0	0	0	0	0	0	0	0	3.17959	0	0	0	0	0	0	0	0	0	0	0	0	0	0	0	0	3.05987	0	3.7253	0	0
MSTRG.3203.1	0	0	0	0	0	0	0	0	0	0	0	0	0	0	0	0	0	0	0	0	0	0	0	0	2.20798	0	0	0	0	0	0	0	0	0	0	0	0	0	0	0	0	0	0	0	0	0	0	0	0	0	0	0	0	0	0	0	0	0	0	0	0	0	0	0	0	0	0	0	0	0	0	0	0	0	0	0	0	0	0	0	0	0	0	0	0	0	0	0	0	0	0	1.55874	0
MSTRG.32035.1	0	0	0	0	0	0	0	0	0	0	0	0	0	0	0	0	0	0	0	0	0	0	0	0	0	0	0	11.0429	0	0	0	0	0	0	0	0	0	0	0	0	0	0	0	0	0	0	0	0	0	0	0	0.539684	0	0	0	0	0	0	0	0	0	0	0	0	0	1.22954	0	0	0	0	0	0	0	0	0	0	0	0	0	0	0	0	0	0	0	0	0	0	0	0	0	0	0
MSTRG.32039.1	80.4387	55.2167	45.5942	59.635	61.7606	52.585	100.107	40.798	78.5457	71.7913	0	19.8383	50.7244	88.651	129.139	184.453	90.2551	45.3931	24.6211	56.2079	79.1043	48.4479	77.6943	53.2607	39.7437	135.744	118.358	103.804	51.0637	105.602	106.993	66.8938	64.6288	60.6769	84.5307	61.3067	112.391	56.9084	67.0467	46.616	50.0005	51.6161	49.9686	0	46.3416	63.651	95.2728	113.393	37.9257	52.2844	39.7832	71.2383	66.1251	53.7826	71.7247	66.3852	48.2855	55.4024	44.7929	64.4179	47.8425	66.9737	56.8058	118.25	35.3337	47.9522	64.2164	178.43	115.245	61.1845	53.8119	127.184	47.4033	43.935	48.0422	47.2118	101.264	309.927	89.2195	53.2549	34.622	63.1836	53.9734	83.9674	54.4816	46.1822	49.293	78.0186	75.7318	86.6783	77.4862	49.8796	47.8051
MSTRG.32043.1	7.58855	12.787	12.1585	17.4542	11.6529	12.2291	13.0981	18.8298	10.5904	14.0622	0	14.1702	10.3519	8.71977	12.0129	10.3046	9.33673	12.321	2.46211	10.1359	15.8209	12.3042	18.7299	11.4995	4.41597	11.8038	6.36333	11.0429	15.5015	8.44819	12.3453	14.8653	9.7553	11.9645	9.52459	13.6237	10.965	15.2681	9.93285	3.88467	14.5835	15.8819	12.6681	13.0585	8.82698	11.6544	12.4948	11.8993	17.0666	14.1788	12.8333	11.873	9.65872	12.6547	8.27593	15.9324	11.2091	17.2197	12.0596	17.1781	9.22265	7.59496	10.5685	8.53354	9.47977	14.7545	19.5441	11.3891	15.5252	20.0136	10.8833	11.1286	6.7719	8.54292	10.0387	11.9791	0	10.7801	7.43495	11.1279	13.8488	11.6647	12.8892	5.99767	10.0361	12.524	9.85859	9.55329	9.17962	12.2794	10.4308	9.35243	11.7674
MSTRG.32045.1	0	0.581228	0	0	0	0	0	0.784576	0	0.740116	0	0	1.03519	1.45329	0	0	0	1.29694	0	0	0	0.769014	0	0	0	1.9673	0	1.10429	0.911853	1.40803	1.02878	0	0	0	1.19057	0	0	0	0	0	0.694451	0.992618	0.703784	0	1.10337	0.896492	0.780924	0	0	0	0.641665	0.539684	0.742979	0	0.689661	0	0	0.748681	0	0	0	0	0	0	0	0	0	0	0	0	0	0	0	0	0	0	0	0	0	0	0.629491	0	0	0	0	0.78275	0	0	0	0	0	0	0
MSTRG.32048.1	24.2834	54.6354	48.6338	49.4534	28.5497	0	0	0	0	0	0	8.50211	0	10.1731	12.0129	21.6398	25.9354	7.13319	22.159	17.5074	30.9226	64.5972	40.2346	0	4.41597	13.7711	8.90866	16.5644	9.11853	12.6723	0	0	15.8524	30.7658	0	18.7326	15.0768	0	7.44963	3.88467	21.528	32.7564	19.0022	4.35282	18.7573	0	16.3994	30.0983	21.8073	25.6991	7.69998	5.93652	16.3455	22.1458	11.7242	28.3243	25.005	25.4552	12.0596	10.7363	9.79906	0	0	7.31446	6.89438	4.91818	2.79202	24.6765	0	51.4636	18.1388	0	3.38595	31.7309	53.0616	16.207	10.1264	29.6452	21.3755	32.5888	18.8847	16.5249	8.05573	10.9957	16.4878	25.048	0	11.1455	22.949	10.1125	53.6443	18.7049	22.7993
MSTRG.32048.2	0	0	0	0	2.91323	0	0	0	0	0	0	0	0	0	9.00969	0	0	0	0	0	4.31478	0	0	0	0	0	0	0	0	12.6723	0	0	0	0	0	0	4.11186	0	0	0	0	0	0	0	0	0	0	0	0	0	0	0	0	0	0	0	0	0	0	0	0	0	0	0	0	2.45909	0	0	0	0	0	0	0	0	0	0	0	0	0	0	5.03593	0	0	0	0	0	0	0	0	0	0	0	0
MSTRG.32056.1	0	0.581228	1.0132	0.727256	0	0	0	0	0	0	0	0	0	0	0	0	1.03741	0	0	0	0	0	0	0	0	0	0	1.10429	0	0	0	0	0	0	0	0	1.37062	0	0	0	3.47226	0	0.703784	0	0	0	0	0	0	0	0	0	0.742979	0	0	0	0	0	0	0.715755	0	0	0	0	0	0	0	0	0	0	0	0	0	0	0.717048	0	0	0	0	0.79485	0	0	0	0	0	0	0	0	0	0	0	0	0
MSTRG.32068.1	141.147	145.307	180.35	142.542	118.86	119.233	107.591	131.809	150.031	170.227	77.3016	130.366	148.032	81.3845	51.0549	37.0967	69.5068	96.6224	72.6323	152.959	69.7556	196.099	135.271	142.836	55.1996	62.9537	25.4533	47.4846	88.4497	91.5221	56.5828	89.8674	117.064	165.793	115.486	114.95	54.8248	142.271	104.295	108.771	117.362	109.188	133.015	69.6451	165.506	83.3738	119.481	72.0958	126.103	116.975	119.991	120.349	119.62	135.247	92.4145	130.115	147.443	112.302	167.112	118.815	122.2	104.948	96.4378	51.2012	121.513	170.907	50.2563	66.4366	286.022	244.738	126.367	48.4888	54.1752	80.5475	164.204	112.04	81.011	21.5602	119.889	151.816	142.265	167.193	101.502	109.957	75.9874	115.847	88.7273	111.455	106.331	70.065	90.1522	118.464	137.531
MSTRG.32079.1	4.55313	1.16246	3.03961	0	0	0	1.87115	0.784576	2.64761	0	0	0	2.07038	4.35988	0	4.12186	4.14966	0.648472	1.23106	0.921441	2.15739	0	0.6937	0.605236	0	0	2.54533	1.10429	1.82371	2.81606	1.02878	1.35139	1.21941	1.70921	1.19057	0	1.37062	0.694005	0	0	0	0.992618	1.40757	2.17641	1.10337	0.896492	1.56185	0	0	0	2.56666	1.07937	0	0.79092	0.689661	0	0.862241	1.49736	0	0.715755	2.30566	2.07135	1.32107	0	0.861797	2.45909	2.79202	0.949094	0	1.14364	0.604628	0	0	1.22042	2.15115	1.40931	10.1264	2.69502	1.85874	0	1.25898	1.94411	0	0	0.716863	2.34825	0.985859	2.38832	0	0.722319	0.745059	1.55874	0.735462
MSTRG.32166.1	0	0	0	0	0	1.22291	0	0	0	0	0	0	0	2.90659	0	0	0	0	0	0	0	0	0	0	0	0	0	0	0	0	0	0.675695	0	0	0	0	0	2.08201	0	0	0	0.992618	0	0	0	0	0	0	0	0	0	0	0	0	0	0	0.862241	0	0	1.43151	0	0	0	0	0	0	0	0	0	0	0	0	0	0	0	0	0	0	0	0	0	0.972055	0	0	0	0	0	0	0	0	0	0	0
MSTRG.32179.1	27.3188	15.1119	8.10564	19.6359	18.0621	0	0	0	0	0	0	9.91913	0	4.35988	18.0194	4.12186	15.5612	11.6725	12.3106	17.5074	14.3826	23.0704	19.4236	0	4.41597	3.93461	3.818	7.73006	12.7659	11.2643	0	0	15.8524	17.9467	0	7.66334	10.965	0	4.96642	5.82701	12.5001	3.97047	10.5568	6.52923	11.5854	0	7.02832	4.89972	11.3777	6.20323	14.1166	11.3334	5.20085	8.70012	10.3449	7.96622	8.62241	7.48681	13.7824	9.30481	10.9519	0	0.660533	3.65723	35.3337	7.37727	8.37605	8.54185	0	12.0082	6.04628	0	10.1578	13.4246	12.9069	17.6163	10.1264	5.39004	15.7993	7.9485	16.9962	18.469	7.25016	11.9953	5.01804	13.3067	0.985859	11.1455	11.4745	12.2794	8.19565	10.9112	16.9156
MSTRG.32195.1	1.51771	0	0	0	0	0.611453	0	0	0	0.740116	0	1.41702	1.03519	0	0	4.12186	0	0.648472	0	1.84288	0	0	0	0	0	0	0	0	0	0	0	0	1.21941	0	1.19057	0	1.37062	0	2.48321	1.94234	0	0.992618	0.703784	0	0	0	0	0	0	1.77235	0.641665	0	0	0	0.689661	1.77027	0	0.748681	0	0.715755	1.15283	1.3809	0.660533	0	0	1.22954	0	0	0.597124	0	0	0	0	0	0	0	10.1264	0	0.929369	0.79485	1.25898	0	0	0	0.716863	0	0	0.796108	0	0.722319	0	0	0.735462
MSTRG.32226.1	0	0	12.1585	0	0	0	0	0	0	0	0	0	0	0	0	9.27418	0	0	0	0	0	0	0	0	0	0	0	4.41717	0	0	0	0	0	0	0	0	0	0	0	0	0	0	0	0	0	0	0	0	0	0	0	0	0	0	0	0	0	0	0	0	0	0	0	0	0	0	0	0	0	1.71545	0	0	0	0	0	0	0	0	0	0	0	0	0	0	0	0	0	0	0	0	0	0	0
MSTRG.32226.2	274.706	149.376	132.73	171.632	208.588	250.696	175.888	195.359	211.809	186.509	77.3016	178.544	195.651	90.1043	153.165	142.204	114.116	177.681	104.64	225.753	98.5208	299.147	174.812	237.858	75.0714	127.875	91.6319	151.288	199.696	160.516	215.015	214.195	108.528	184.595	209.541	174.554	193.257	156.151	151.476	238.907	262.503	250.14	247.028	156.702	271.981	281.499	187.422	200.188	237.036	211.796	205.333	202.381	203.576	183.493	182.76	217.743	190.555	182.678	218.796	222.6	207.51	205.754	251.002	143.851	358.508	180.743	195.441	166.092	249.001	383.69	183.807	185.211	247.174	197.708	212.246	250.857	40.5055	159.006	214.684	240.045	200.808	202.187	180.448	255.901	295.347	202.732	235.62	153.649	221.841	238.365	137.091	197.96	164.744
MSTRG.32257.1	0	2.32491	1.0132	0	0	0	0.935575	0	0	0	0	0	0	0	0	0	0	0	0	0	0	2.30704	0	0	0	0	0	0	0	1.40803	0	0	0	1.70921	0	0	0	0	0	0	0.694451	2.97785	0.703784	2.17641	0	0	0	0	0	0	0.641665	0.539684	0	0.79092	0	0	0.862241	0	0	0	0	0	0	0	0	0	0	0	0	0	0	0	0	0	0.717048	0.704653	0	0	0	1.5897	0	0	0	0	0	0	0	0	0	0	0	1.55874	2.20639
MSTRG.32301.1	0	0	0	0	0	0	0	0	0	0	0	0	0	0	0	0	0	0	0	0	0	0	0.6937	0	0	0	0	0	0	0	0	0	0	0	0	0	0	0	0	0	0	0	0	0	0	0	0	0	0	0	0	0	0	0	0	0	0	0	0	0	0	0	0	0	0	0	0	0	0	0	0	0	0	0	0	0	0	0	0	0	0	0	0	0	0	0	0	0	0	0	0	0	0
MSTRG.32305.1	0	0.581228	0	0	1.16529	0	0.935575	0.784576	0.882536	0	0	0	0	0	0	0	0	0	0	0	0.71913	0	0.6937	0	0	1.9673	0	0	0	0	0	0	0	2.56381	1.19057	0	0	0	0	0	0.694451	0.992618	0	0	0.551686	0	0	0	0.948143	0	1.28333	0.539684	0	1.58184	0	0.885135	0	0	0.861402	3.57877	0.576415	0	0	0	0.861797	0	0	0	4.17987	2.85909	1.81388	0	0	0	0	0	0	0	0	0	0	0	0	0	0	0.78275	0	0	0	0	0.745059	0	0
MSTRG.32307.1	3.03542	4.64982	5.06602	0.727256	4.66118	0	0	0	0	0.740116	0	17.0042	0	4.35988	12.0129	4.12186	9.33673	2.59389	11.0795	10.1359	5.75304	0	9.71179	0	2.20798	1.9673	7.63599	5.52147	8.20667	9.85623	0	2.70278	8.53588	11.1099	0	3.40593	0	0	7.44963	1.94234	5.55561	7.94094	8.4454	6.52923	3.8618	0.896492	2.34277	0.699959	3.79257	3.5447	7.05832	4.31747	4.45787	3.16368	6.20694	4.42568	8.62241	4.49209	2.58421	5.01028	5.18774	0	0	4.87631	0.861797	1.22954	0	0.949094	0	0	2.41851	0	13.5438	7.3225	5.73639	6.34188	10.1264	1.34751	2.78811	3.1794	3.14745	4.86028	4.02786	0.999611	3.58431	3.131	0	5.57275	2.2949	2.16696	8.19565	3.11748	7.35462
MSTRG.3231.1	0	0	0	0	0	0.611453	0	0	0	0	0	0	0	0	0	0	0	0	0	0.921441	0	0	0	0	0	0	0	0	0	1.40803	0	0	0	1.70921	0	0	0	0	0	0	0	0	0	0	0	0	0	0	0	0	0	0	0	0	0	0	0	0	0	0	0	0	0	1.21908	0	0	0	0	0	0	0	1.5898	0	0	0	0	0	0	0	0	0	0	0	0	0	0	0	0	0	0	0	0	0
MSTRG.32329.1	212.48	131.358	113.479	120.725	158.48	144.914	116.947	139.655	169.447	148.763	77.3016	201.217	135.61	139.516	219.236	120.564	163.912	223.723	214.204	206.403	122.252	166.876	172.731	164.019	83.9033	131.809	129.812	145.767	247.112	167.556	146.087	152.031	126.819	177.758	205.969	189.88	160.363	131.167	208.59	227.253	154.168	180.656	199.875	161.054	190.883	124.612	146.033	142.092	195.317	147.991	189.291	191.048	160.483	164.511	185.519	134.541	117.265	145.244	161.944	176.076	178.112	189.874	163.812	165.794	249.921	209.023	203.817	193.615	200.634	153.819	149.948	110.491	216.701	213.573	152.014	221.966	70.8846	180.566	190.521	128.766	130.305	210.936	169.976	238.907	210.758	165.16	209.988	160.814	153.759	217.418	166.893	135.61	150.77
MSTRG.32329.2	0	0	0	0	0	0	0	0	0	2.22035	0	0	0	4.35988	0	0	0	0	0	0	0	0	0	0	0	0	0	0	0	8.44819	0	0	0	0	0	0	12.3356	0	0	0	4.16671	0	0	0	0	0	0	0	0	0	0	0	0	0	0	0	0	0	0	0	1.72925	0	1.9816	7.31446	0	0	0	0	0	0	0	0	0	0	0	0	0	0	0	0	0	2.91617	0	0	2.15059	0	0	7.16497	0	0	0	0	2.20639
MSTRG.32329.3	0	0	6.07923	0	0	0	0	0	2.64761	0	0	0	0	0	0	0	3.11224	0	0	0	0	0	0	0	0	5.90191	0	0	0	0	0	0	0	0	3.57172	0	0	0	0	0	0	0	0	0	1.65506	0	0	0	0	2.65853	0	0	0	2.37276	2.06898	0	0	0	0	0	0	0	0	0	0	0	0	0	0	0	0	0	0	0	0	0	0	0	2.78811	0	1.88847	0	0	0	0	4.6965	0	0	0	0	0	0	0
MSTRG.32335.1	0	0.581228	0	0	0	0	0	0	0.882536	0	0	0	0	0	0	0	0	0	0	0.921441	0.71913	2.30704	0	0.605236	0	0	0	0	0	0	0	0	0	0	0	0	0	0	0	0	1.3889	0	1.40757	0	0	0.896492	0	0	0	0	0	0	0	0	0	0	0	0	0	0	0	0	1.32107	0	0	0	0	0	1.19425	0	0	0	0	0	1.4341	0	0	0	0	0	0	0	0	0	0	0	0	0	0	0	0	0	0
MSTRG.32337.1	0	0	6.07923	0.727256	0	4.28017	0.935575	0	0.882536	0.740116	0	0	6.21115	1.45329	6.00646	0	2.07483	1.29694	1.23106	4.60721	1.43826	3.84507	2.0811	0	4.41597	7.86921	0	3.31288	1.82371	1.40803	0	3.37847	1.21941	3.41842	0	0	0	2.77602	9.93285	0	2.08335	1.98524	2.81513	0	3.8618	5.37895	3.1237	2.79984	0.948143	2.65853	1.28333	0	4.45787	1.58184	3.4483	3.54054	4.3112	3.74341	0.861402	1.43151	1.72925	5.5236	2.64213	0	0.861797	2.45909	0	0	7.16549	7.43363	0	0.794898	0	1.22042	2.15115	2.81861	0	0	1.85874	3.1794	5.66542	0	1.61115	3.99845	1.43373	1.5655	1.97172	2.38832	1.52994	0	1.49012	3.11748	2.94185
MSTRG.32338.1	3.03542	2.90614	2.02641	1.45451	2.91323	0.611453	1.87115	2.35373	2.64761	0	0	0	2.07038	0	0	2.06093	0	0.648472	1.23106	0	1.43826	3.84507	3.4685	0.605236	0	1.9673	2.54533	6.62576	3.64741	0	0	0.675695	0	0	1.19057	1.70296	1.37062	2.77602	0	1.94234	0.694451	0.992618	0.703784	0	2.20674	0.896492	1.56185	2.09988	0.948143	1.77235	3.84999	0	3.71489	4.74552	2.06898	0.885135	0.862241	0.748681	1.7228	0.715755	0.576415	0	0	0	3.44719	0	2.79202	3.79638	2.98562	0.571818	3.02314	7.94898	0	0	1.4341	0	0	2.69502	0	0.79485	0	0.972055	3.22229	0	0	0.78275	0	0.796108	2.2949	0	0.745059	0	2.94185
MSTRG.32370.1	0	0	0	0	0	0	0	0.784576	0	0	0	0	0	0	0	0	0	0	0	0	0	0	0	0	0	0	0	0	0	0	0	0	0	0	0	0	0	0	0	0	0	0	0	0	0	0	0	0.699959	0	0	0.641665	0	0.742979	0	0	0	0.862241	0	0	0.715755	0	2.07135	0	0	0	0	0	0	1.79137	0	0.604628	0	0	0	0	0	0	0	0.929369	0.79485	0.629491	0	0	0	0	0	0	0	0	0	0	0	0
MSTRG.32382.1	19.7302	5.81228	10.132	5.09079	3.49588	0	16.8404	0	0	7.40116	0	34.0084	0	0	0	0	11.4116	0	23.39	9.21441	15.8209	0	0	15.7361	0	17.7057	12.7267	0	6.38297	0	17.4892	7.43264	0	0	0	3.40593	0	4.16403	19.8657	0	3.47226	8.93356	11.9643	10.8821	0	0	3.1237	9.79943	0	0	0	9.71431	3.71489	0	11.0346	0	0	5.24077	8.61402	18.6096	2.88208	0	0	0	0	0	41.8803	20.8801	0	20.0136	0	3.97449	0	0	10.7557	0	50.6319	20.2126	0	18.2815	0	0	0	9.99611	3.58431	0	5.91516	6.36886	3.82484	0	0	0	5.14824
MSTRG.32382.2	491.738	592.271	467.087	417.445	404.357	198.722	132.852	178.883	140.323	142.842	231.905	290.489	315.733	309.552	615.662	320.474	490.697	412.428	518.274	534.436	166.838	837.457	379.454	357.089	412.893	210.501	324.53	304.785	661.093	523.788	278.799	506.771	296.317	393.118	410.748	336.335	337.173	329.652	548.79	396.236	377.781	514.176	418.751	433.106	630.025	400.732	377.186	267.384	650.426	478.535	269.499	213.715	453.217	336.932	297.933	320.419	300.922	397.55	298.045	180.37	342.967	396.319	243.737	579.061	676.511	402.061	636.58	425.194	730.282	734.786	440.774	200.314	443.559	441.791	417.322	560.904	435.434	125.318	448.885	379.938	503.593	398.543	284.367	547.787	314.703	447.733	454.481	285.803	471.985	305.541	383.706	370.98	303.746
MSTRG.32424.1	0	0	0	0	0.582647	0	0	0	0	0	0	0	0	0	0	0	0	1.94542	0	0	0	0	2.7748	0	2.20798	0	0	0	0.911853	0	1.02878	0	0	0	0	0.851482	0	0	0	0	0.694451	0.992618	0	0	0	0	5.46647	1.39992	0	1.77235	0	0	0	0.79092	0	0	0.862241	1.49736	1.7228	0.715755	0	0	0	0	0	1.22954	0	0	0	1.14364	0.604628	0	0	0	2.15115	1.40931	20.2527	0	0.929369	0	0.629491	0	0	0	1.43373	0	0	0	0	0	0	0	4.41277
MSTRG.32425.1	0	0	0	0	0	0	0	0	0	0	0	0	0	0	0	0	0	0	0	0	4.31478	0	0	0	0	0	0	0	0	0	0	0	0	0	0	0	0	0	0	0	0	0	0	0	0	0	0	0	0	0	0	0	0	0	0	0	0	0	0	0	0	0	0	0	0	0	0	0	0	0	0	0	0	0	0	0	0	0	0	0	0	0	0	0	4.30118	0	0	0	0	0	13.4111	0	4.41277
MSTRG.32425.2	232.21	65.0975	51.6734	73.4529	85.0664	0.611453	0	0	0.882536	0	0	90.6891	0	65.3983	174.187	61.8279	146.276	57.0656	99.7155	73.7153	61.8452	82.2845	92.262	0.605236	26.4958	41.3134	44.5433	35.3374	62.006	108.418	0	33.109	54.8735	78.6236	1.19057	45.1285	41.1186	27.0662	91.8788	85.4628	50.6949	44.6678	38.7081	43.5282	60.6855	2.68948	35.9225	25.8985	41.7183	48.7397	68.0165	67.4605	47.5506	38.7551	44.8279	32.75	38.8008	52.4077	49.0999	52.2501	57.6415	0	1.32107	119.47	249.059	54.1	94.9286	87.3167	1.19425	44.03	50.7888	2.38469	206.543	135.466	88.197	100.765	20.2527	68.723	160.781	33.3837	35.2515	82.6247	45.1121	114.955	73.12	39.1375	0.985859	50.1548	42.8382	52.007	62.585	38.9684	80.1654
MSTRG.32525.1	0	0	0	0	0	0	0	0	0	0	0	0	0	0	0	0	0	0	0	0	0	0	0	0	0	0	0	0	0	0	0	0	0	0	0	0	0	0	2.48321	0	0	0	0	0	0	0	0	0	0	0	0	0	0	0	0	0	0	0	0	0	0	0	0	0	0	0	0	0	0	0	0	0	0	0	0	0	0	0	0	0	0	0	0	0	0	0	0	0	0	0	0	0	0
MSTRG.32527.1	5292.26	12577.8	26917.8	6767.12	4344.8	4612.19	2019.91	2837.81	2494.93	1847.33	15151.1	54402.2	11896.4	29240.3	24335.2	59651.5	14323.6	9973.5	26393.8	5102.94	15615.9	993.567	3071.01	8545.32	101408	20054.7	70588.4	121535	16607.6	22582	9868.05	14400.4	19320.4	7654.69	22804.2	21086.1	45606	11507.3	25308.9	11288.9	7599.38	8401.52	7975.98	15898.7	5714.36	11692.1	6904.15	8956.68	15629.2	7079.66	5228.29	6788.14	7199.46	4925.06	7762.82	4326.54	7905.02	3759.88	4702.39	5122.66	6041.99	4377.46	12905.5	45055.9	1911.47	6416.99	29793.6	21820.6	373.8	313.928	8133.46	7344.86	10845.2	9450.91	5019.34	3628.96	55300.1	42865.6	12914.5	4455.13	8131.13	10809.3	13595.7	22488.3	6099.07	6252.6	12223.7	10247.5	9109.24	14754.8	19569	13615.6	8568.87
MSTRG.32530.1	48.5667	133.682	110.439	100.361	62.9259	168.15	121.625	137.301	120.907	125.82	0	221.055	113.871	66.8516	90.0969	32.9749	101.667	96.6224	86.1739	79.244	37.3948	15.3803	70.7574	96.8377	216.382	86.5614	64.9059	123.681	82.0667	92.9301	41.1511	87.8403	168.279	88.0243	100.008	112.396	83.6078	138.801	178.791	112.655	95.8343	113.158	154.832	104.468	110.337	89.6492	81.9971	47.5972	39.822	109	76.3581	84.1907	68.354	56.9462	114.484	146.047	181.071	65.884	132.656	62.9864	125.082	131.186	95.7772	86.5544	15.5123	141.398	139.601	85.4185	4.17987	0.571818	58.0443	46.899	81.2628	78.1067	63.1003	81.7398	101.264	32.3402	52.9741	123.997	78.0568	67.0718	148.225	104.959	65.9514	114.281	96.6142	141.707	70.3771	65.0087	101.328	109.112	201.517
MSTRG.32531.1	4648.75	9542.6	19624.8	5268.97	3751.66	3957.94	2360.46	2446.31	3053.57	2054.56	12600.2	39947.2	9783.6	21972.4	20085.6	44696.4	10702	8361.4	21088	4222.97	11183.9	707.493	2558.36	8045.4	75018.4	14440	51889.1	84359.2	11423.7	18415.7	6206.62	12197	16742.5	6524.91	17758.6	16866.2	32324.7	10104	21395.4	8418.08	7887.58	7179.61	6479.03	11289	4118.34	9337.86	4943.25	6662.91	10981.4	6049.04	4432.62	6293.25	5580.51	3940.36	6379.36	4033.56	6686.68	2737.93	3629.09	4077.65	4999.83	4828.32	12947.8	35030.2	1323.72	4773.09	25091.9	15774.9	263.929	223.009	5315.29	6050.76	11143.2	7538.52	4008.3	2627.65	39006.8	31491.3	10039	4040.22	7392.11	8368.42	12357.5	19184.5	4278.95	5272.6	9576.64	8348.78	7337.57	12093.8	13912.5	11670.3	7356.83
MSTRG.32532.1	450.76	613.196	466.074	407.264	407.853	556.422	318.096	439.363	318.595	328.612	0	827.538	516.561	184.568	279.301	106.138	306.037	413.077	343.464	464.407	179.783	89.2057	209.497	501.135	472.508	277.39	232.898	217.546	391.185	321.031	175.921	416.904	474.351	505.071	465.514	502.374	216.558	604.478	710.199	499.18	490.977	564.8	686.189	587.631	564.375	351.425	349.073	127.393	234.191	461.698	294.524	356.731	295.705	229.367	597.246	458.5	557.87	196.903	379.878	363.603	571.804	528.195	366.596	243.815	68.9438	643.052	410.427	278.085	50.1584	39.4554	257.572	122.414	331.823	314.868	239.494	334.006	172.148	66.028	263.012	649.392	334.889	358.688	543.762	517.799	293.197	417.206	569.827	593.1	302.927	301.929	507.385	347.598	766.352
MSTRG.32533.1	763.409	1215.93	779.154	895.98	960.785	1733.47	969.256	1357.32	1206.43	1310.01	618.413	952.236	1536.22	427.269	483.52	223.611	588.214	977.896	549.051	1313.05	472.469	466.023	776.943	1327.89	1099.58	527.237	447.978	435.092	856.23	729.361	467.066	853.402	1316.96	1181.92	845.307	749.304	548.248	1397.03	1055.36	1155.69	1250.01	1249.71	1796.06	870.564	1297.57	879.459	794.981	367.479	813.507	1160	916.939	1113.91	763.039	609.799	1257.94	990.466	1589.97	722.478	1184.43	974.858	1371.29	1271.12	1089.22	763.142	349.89	1493.9	692.42	525.798	235.864	271.042	698.95	293.317	981.925	947.044	761.505	1066.14	1032.89	280.282	592.938	1755.03	1258.98	1315.19	1320.33	1101.57	1066.69	1229.7	1318.09	1229.99	733.604	767.103	834.466	1077.09	1890.87
MSTRG.32540.1	39.4605	50.5668	46.6074	59.635	38.4547	52.585	35.5519	39.2288	35.3014	45.1471	0	75.1019	63.1467	52.3186	54.0582	18.5484	66.3946	53.8232	60.3217	41.4649	27.3269	46.1409	52.7212	49.6293	57.4075	35.4115	47.0886	181.104	49.24	38.0169	27.777	57.434	53.6541	73.496	29.7643	65.5641	47.9717	72.8705	27.3153	33.0197	49.306	53.6014	51.3762	80.5272	59.5821	44.8246	31.237	26.5985	36.0294	59.3738	31.4416	29.1429	42.3498	42.7097	62.7591	32.75	49.1477	49.413	48.2385	37.2192	54.7595	40.0461	26.4213	18.2861	11.2034	46.7227	33.5042	17.0837	25.6763	25.7318	39.9055	18.2826	16.9297	36.6125	49.4763	36.642	111.39	9.43257	22.3049	50.8704	46.5823	19.4411	27.3895	33.9868	25.0902	56.358	30.5616	58.1159	30.5987	30.3374	50.664	35.851	76.4881
MSTRG.32542.1	233.727	449.871	214.799	319.993	304.142	157.755	93.5575	136.516	116.495	119.899	154.603	242.31	171.842	81.3845	96.1034	78.3153	89.2177	183.518	123.106	157.566	56.0922	18.4563	73.5322	165.835	309.118	114.104	167.992	70.6748	112.158	153.476	78.1872	102.706	151.207	148.701	173.824	137.089	111.02	185.299	263.22	155.387	150.001	148.893	273.772	239.405	201.365	94.1317	110.891	47.5972	81.5403	135.585	116.783	161.905	82.4706	72.7646	137.932	134.541	184.519	55.4024	146.438	127.404	182.147	116.686	129.464	147.508	43.0899	145.086	242.906	146.161	2.3885	12.58	69.5322	57.2326	128.666	107.397	123.332	113.449	334.17	68.723	141.264	218.584	125.269	140.948	141.781	291.887	114.698	140.112	181.398	163.998	72.672	118.46	139.326	127.816	192.691
MSTRG.32543.1	51.6022	153.444	129.69	95.9978	67.587	67.2599	46.7788	51.782	35.3014	37.7459	0	96.3572	107.66	26.1593	36.0388	16.4874	52.9082	72.6289	52.9354	67.2652	21.5739	5.3831	31.2165	84.733	83.9033	57.0518	48.3613	61.8404	72.9482	73.2177	30.8634	60.8125	63.4094	73.496	59.5287	93.663	57.5661	108.959	114.228	58.2701	83.3341	103.232	128.089	73.9979	92.6833	71.7194	52.3219	23.0987	50.2516	70.8941	55.1832	66.9208	57.2094	27.6822	82.0696	69.9257	108.642	23.9578	63.7438	45.8083	80.6982	63.5215	54.1637	29.2578	8.61797	75.0022	67.0084	41.7602	2.3885	3.43091	41.1147	22.2571	47.4033	74.4455	54.4957	46.5071	81.011	24.2552	48.3272	96.9716	57.9131	60.2674	82.1684	61.9759	43.0118	70.4475	58.1657	79.6108	53.5478	42.6168	94.6225	79.4956	122.822
MSTRG.32544.1	1866.78	849.174	623.121	55.9987	268.6	47.0819	72.0393	60.4124	135.911	0	0	653.245	239.129	669.969	693.746	395.698	1116.26	448.743	2271.3	0	221.492	0	533.455	465.426	4767.03	151.482	1272.67	1783.43	981.153	1191.2	158.432	156.085	749.938	525.582	2106.12	326.969	1054.01	213.754	1527.18	448.679	373.615	686.892	703.784	2008.83	424.247	138.06	480.268	53.8969	437.094	272.942	592.257	415.017	342.513	303.713	1272.42	136.311	265.57	115.297	132.656	220.452	708.991	1433.38	203.444	655.863	199.075	566.82	1287.12	1021.23	0	44.03	278.734	61.2071	0	656.585	110.425	217.033	2288.56	0	643.124	305.222	48.4708	373.269	805.573	537.791	165.595	360.848	682.215	550.907	176.708	444.226	229.478	240.046	622.201
MSTRG.32545.1	226.139	1446.1	2012.22	1370.15	403.192	1153.2	1060.94	1294.55	791.635	1253.76	463.81	1091.1	1749.47	345.884	297.32	191.666	325.748	461.064	381.627	844.04	1257.76	833.612	1445.67	970.798	463.676	495.76	198.536	1029.2	508.814	592.782	627.555	1739.24	985.285	881.952	360.744	895.759	391.997	2004.29	442.012	489.468	1122.23	1559.4	852.986	457.046	926.833	1219.23	930.862	558.568	1130.19	1638.54	680.165	556.954	1017.14	976.786	818.627	1971.2	2637.59	1631.38	1609.1	459.514	1128.62	573.074	622.222	253.568	125.822	617.231	329.458	262.899	265.72	401.416	790.854	640.688	311.507	705.401	991.678	405.88	263.286	123.971	294.61	1465.7	1065.1	432.565	1074.63	301.883	497.503	1698.57	593.487	576.382	849.115	348.158	1344.83	1161.26	1568.01
MSTRG.32546.1	8271.52	6528.35	4694.18	4270.45	3904.32	4726.53	2531.67	3871.1	2769.4	3015.23	3246.67	11208.6	6352.97	4717.39	4685.04	2578.22	13845.3	8642.84	9391.72	5430.05	2543.56	1462.67	4758.78	5642.01	5625.94	2561.43	6050.25	4844.54	6603.64	6926.11	1823	3581.86	9689.45	6315.53	7711.34	6409.1	3171.62	6082.26	7772.45	8472.47	6426.45	7665	4949.01	9049.51	7643.06	4901.12	3523.53	2018.68	5072.56	6912.17	5741.62	5012.58	4662.93	3769.52	6040.05	4308.84	7173.84	2591.19	5792.07	3889.41	7842.71	7245.59	3932.15	4366.73	2175.18	5365.73	7873.49	2712.51	543.98	919.483	2615.02	1271.84	5241.45	5981.27	3952.37	3254.09	9680.81	699.358	6239.79	4840.63	4323.34	4159.42	4725.49	4698.17	4901.91	6327.75	7853.36	6055.2	4963.11	4580.95	5868.09	5650.42	9117.53
MSTRG.32547.1	298.989	198.199	268.499	233.449	157.897	317.956	197.406	38.4442	202.983	185.029	154.603	715.594	119.047	652.529	639.688	477.105	375.544	320.994	300.377	172.31	171.153	43.0648	1.3874	257.83	1139.32	241.978	757.236	578.65	220.668	421.002	85.3886	260.818	1245.02	176.903	319.074	231.603	424.892	383.091	456.911	252.504	209.724	180.656	305.442	517.986	140.128	180.195	149.937	148.391	91.9699	225.089	223.941	325.969	46.0647	71.1828	403.451	154.899	94.8465	152.731	161.944	147.445	312.994	405.985	412.172	699.75	13.7888	435.259	505.355	378.689	0	17.1545	119.716	125.594	159.14	200.148	109.708	64.1235	2167.04	149.574	358.737	193.943	259.98	264.399	319.007	560.782	142.656	198.818	300.687	761.079	192.007	320.71	112.504	70.1432	589.105
MSTRG.32549.1	217.033	633.539	532.946	354.901	270.348	450.641	296.577	393.073	272.704	296.787	231.905	403.85	372.669	159.862	168.181	48.4318	272.84	371.575	280.681	322.505	237.313	87.6676	477.959	286.882	150.143	369.853	250.715	755.337	412.157	323.847	275.713	458.121	313.389	421.32	340.504	704.175	353.62	543.406	320.334	372.928	451.393	398.04	330.778	289.463	517.482	501.139	427.947	214.188	477.864	541.454	351.632	302.763	569.865	660.418	430.348	631.987	495.788	328.671	371.264	260.535	454.215	401.152	252.323	148.727	162.88	311.075	251.282	278.085	33.4389	41.1709	440.774	326.703	362.297	617.531	375.016	438.999	91.1373	78.1556	233.272	487.243	358.18	299.393	588.068	133.948	384.955	531.487	469.269	260.327	783.327	286.761	949.206	528.412	355.228
MSTRG.32550.1	280.776	778.846	566.381	650.894	495.25	799.781	621.222	709.257	618.658	602.454	231.905	870.049	644.924	183.115	216.233	128.808	218.895	294.406	278.218	356.598	249.538	162.262	333.669	364.352	490.172	330.507	276.168	286.012	311.854	301.319	273.655	378.389	560.929	351.243	282.166	433.404	272.753	681.513	429.596	367.101	470.838	480.427	685.485	415.694	492.656	372.941	420.137	372.378	215.228	482.966	372.166	368.064	333.597	230.949	460.004	536.392	605.293	306.959	492.722	347.141	521.656	357.653	505.307	143.851	118.928	458.62	340.626	168.939	56.1296	130.374	300.5	399.039	348.753	367.346	300.443	324.141	344.297	184.609	215.614	755.107	413.575	298.421	535.706	254.901	338.359	448.516	353.924	480.053	354.945	339.49	495.464	494.12	794.299
MSTRG.32552.1	2707.6	4616.11	4108.55	5684.96	3951.51	5778.84	4337.33	5307.66	5452.31	4888.47	3246.67	8636.72	8041.37	3142.02	3937.24	1605.46	4170.41	6088.51	4172.05	5801.4	4436.31	3529.01	6826	6496.6	4895.1	6429.15	4943.03	5543.55	4893	5482.88	4024.58	5981.92	7771.31	6675.32	3844.36	6377.6	3804.84	6655.51	5368.7	4873.32	4835.46	7155.78	6417.8	4592.23	6961.73	6017.26	4251.35	2696.94	4451.53	6366.29	5294.38	4600.8	5541.13	3798.79	9349.73	5579.89	8328.38	4438.93	7296.94	3737.67	9618.64	6690.47	3476.38	2405.24	1875.27	7655.15	4268.99	1959.88	1774.65	1486.73	3196.06	2299.64	2326.15	4168.95	3305.59	2638.93	5589.76	1536.16	2978.63	3618.95	4075.32	4000.98	6259.3	2592.99	3314.77	6517.96	5830.37	6692.08	3949.53	3504.69	5216.16	5781.36	13015.5
MSTRG.32553.1	3792.76	4888.13	4339.56	4745.35	3587.36	8657.57	6673.46	7799.47	7682.48	6716.55	2937.46	11813.7	9111.76	2576.69	4078.39	944.936	5039.76	7321.9	4371.48	6509.06	3714.31	3958.89	6309.2	7089.73	4318.81	3554.92	2174.98	3468.59	4867.47	3898.84	2526.68	5047.44	8715.14	6197.59	5030.17	5282.59	2627.48	6985.16	6116.15	7511.01	6607.01	10198.2	9707.29	7900.37	10142.2	5808.37	4065.49	1193.43	5088.68	7533.38	9121.27	6151.32	7070.18	4492.43	9573.87	7690.06	8972.48	5192.11	10338.5	6006.61	11435.5	10571.5	4702.99	1722.56	2640.55	10972.5	4067.97	2330.03	1093.33	2095.71	5228.82	1534.15	4225.66	6912.44	4378.3	5370.87	3493.6	610.422	4381.05	5441.54	4922.62	5136.34	8049.28	4079.41	6865.39	8072.5	7859.27	9084.38	6346.18	3248.99	5505.24	5714.33	14071.6
MSTRG.32557.1	94.0981	376.636	396.163	250.903	166.637	259.256	192.728	222.82	185.333	203.532	231.905	296.157	358.176	129.343	138.149	59.7669	165.986	164.712	119.412	226.675	216.458	124.58	235.164	269.935	236.254	188.861	101.813	183.313	252.583	216.837	236.619	397.308	290.22	282.02	264.307	199.247	149.398	337.286	245.838	322.428	296.531	401.018	378.636	165.407	275.843	240.26	329.55	160.991	307.198	303.958	225.866	157.048	216.95	259.422	184.829	331.041	425.085	263.536	410.027	219.021	243.247	143.614	192.876	114.593	94.7977	177.054	201.025	153.753	40.6044	54.3227	189.853	173.288	209.929	313.647	264.591	195.894	121.516	98.3682	116.171	255.942	240.465	216.768	429.37	185.928	243.016	305.272	239.564	197.435	206.541	157.466	355.393	268.103	268.444
MSTRG.32558.1	11598.3	12824.2	9405.58	9336.52	10654.3	11884.8	8663.43	10362.7	10598.4	9630.39	4792.7	18337.6	9385.05	7433.6	7898.5	4275.4	6601.07	10199.8	8765.11	10743.1	3738.04	6219.79	9440.56	8934.49	9706.29	6930.81	8943.02	7648.34	9512.45	9868.9	5233.4	6473.83	15212.2	10059.6	11579.5	9885.7	6987.42	10849.4	17479.3	14268.4	8992.45	8838.27	12891.2	14070.5	12665.6	7249.93	6968.19	4040.17	5137.04	9271.17	9737.91	11565.4	6429.74	6219	10122.8	9348.8	10164.1	5567.2	10669.3	8671.37	12988.4	11821.9	9177.44	7004.81	7493.32	13368.8	13479.9	13829.3	2051.72	3623.04	6318.36	5206.58	13885.8	11677	6827.74	12799.3	8637.79	3049.41	11344.8	12963.2	7695.52	9257.85	10822.9	14643.3	8580.13	9037.63	9785.64	12729	6507.58	7850.89	8784.25	8661.9	13692.1
MSTRG.32559.1	176.054	336.531	395.15	290.175	186.447	313.676	159.048	211.051	199.453	175.407	231.905	555.471	325.05	388.03	405.436	366.845	374.507	328.775	449.335	229.439	188.412	45.3718	142.902	316.538	613.819	208.534	335.984	355.583	235.258	422.41	120.367	291.224	631.655	267.491	308.358	330.375	313.872	454.573	598.454	258.331	240.28	294.808	378.636	517.986	263.154	286.878	230.373	101.494	181.095	263.194	161.7	266.604	196.146	102.82	396.555	236.331	385.422	163.961	223.965	153.171	345.849	321.75	239.773	282.826	19.8213	284.025	287.578	279.034	5.97124	4.00272	156.599	108.901	111.736	189.165	144.127	102.175	607.582	86.2406	201.673	278.992	257.462	239.126	298.062	366.857	146.24	238.739	283.928	478.461	224.901	233.309	385.196	257.192	405.975
MSTRG.3258.1	1.51771	0	1.0132	0	0	0	0	0.784576	0	0	0	5.66807	2.07038	4.35988	6.00646	0	0	1.29694	3.69317	0.921441	0	0	1.3874	0.605236	4.41597	0	0	3.31288	0.911853	0	1.02878	0.675695	1.21941	0	1.19057	0	1.37062	0.694005	0	0	0.694451	0.992618	0	0	0	0	1.56185	0.699959	0	0	0.641665	0.539684	0	1.58184	0.689661	0.885135	0	0	0	0.715755	0.576415	0.690451	0.660533	0	0	0	5.58404	0	0.597124	0	1.81388	0.794898	0	0	0	0	20.2527	5.39004	0	0.79485	0	1.94411	3.22229	0.999611	0.716863	0	1.97172	5.57275	0.764968	0.722319	0	0	4.41277
MSTRG.3259.1	0	0	0	0	0	0	0	0	0	0	0	0	0	0	0	0	0	0	0	0	0.71913	0	0	0	0	0	0	0	0	0	0	0	0	0	0	0	0	2.08201	0	0	0	0	0	0	0	0	0	0	0	0	0	0	0	0	0	0	0	0	0	0	0	0	0	0	0	0	0	0	1.19425	0	0.604628	0	0	0	0	0	0	0	0	0	0	0	0	0	0	0	0	0	0	0	0	0	0
MSTRG.326.1	0	0	0	0	0	0	0	0	0	0.740116	0	0	0	0	0	0	0	0	0	0	2.87652	1.53803	0.6937	0	0	0	0	3.31288	0	1.40803	1.02878	0	0	0	0	0	0	0.694005	0	0	0	0	0	0	1.10337	0	0	0	0	1.77235	0	0	0	0	0	0	1.72448	0	0	0.715755	0	0	0	0	0	0	0	0	0	1.71545	0	0	0	0	0.717048	0.704653	0	0	0	0	0	0	0.805573	0.999611	0	0	0	0	1.52994	0	0	0	0
MSTRG.3270.1	0	0	0	0	0	0	0	0	0	0	0	0	0	0	0	0	0	0	0	0	0	0	0	0	0	0	0	0	0	0	0	0	0	0	0	0	0	0	0	0	0	0	0	0	0	0	0	0	0	0	0.641665	0	0	0	0	0	0	0.748681	0	0	0	0	0	0	0	0	0	0	0	0	0	0	0	0	0	0	0	0	0	0	0	0	0	0	0	0	0	0	0	0	0	0	0
MSTRG.3285.1	0	0	0	0	0.582647	1.83436	0.935575	0.784576	0.882536	3.70058	0	0	0	0	0	0	1.03741	0.648472	0	1.84288	0	9.22817	2.7748	1.81571	0	0	0	0	0.911853	0	0	1.35139	1.21941	0	0	0	1.37062	1.38801	0	0	0.694451	1.98524	0.703784	2.17641	0.551686	0	2.34277	1.39992	0	0	1.925	0	2.22894	0	0	0.885135	0	0.748681	0.861402	0	0	1.3809	0.660533	0	0	1.22954	0	0.949094	6.56836	0	2.41851	0.794898	3.38595	1.22042	0	0.704653	0	0	0	0	0	0	0	0	0	0	0	0	2.2949	0	2.23518	0	0.735462
MSTRG.3288.1	1.51771	13.3682	9.11884	13.0906	7.57441	10.3947	8.42018	10.9841	3.53014	8.88139	0	11.3361	9.31672	15.9862	15.0162	13.396	20.7483	19.4542	24.6211	15.6645	7.1913	7.69014	11.7929	10.289	15.4559	5.90191	2.54533	2.20859	22.7963	11.2643	7.20145	11.4868	12.1941	8.54605	10.7152	8.51482	17.8181	9.02206	14.8993	11.654	13.1946	9.92618	9.85297	10.8821	7.17192	11.6544	4.68555	7.69955	9.48143	8.86176	12.1916	15.6508	11.8877	9.49104	12.4139	8.85135	11.2091	11.2302	12.0596	13.5993	13.834	11.0472	11.2291	10.9717	14.6505	9.83636	13.9601	17.0837	19.108	7.43363	9.67405	4.76939	13.5438	9.76334	15.058	12.6838	10.1264	6.73755	18.5874	7.9485	6.29491	8.7485	10.4724	11.9953	7.16863	9.393	13.802	15.126	11.4745	11.5571	15.6462	12.4699	13.2383
MSTRG.33.1	1062.4	2710.85	3419.57	2365.04	1890.11	2428.69	2007.74	2108.94	2075.72	1777.76	618.413	1639.49	2421.31	755.713	558.601	425.582	835.119	1348.82	595.831	1540.65	1555.48	152.265	860.187	1863.52	688.891	1467.61	750.873	2968.34	1713.37	1460.13	1034.95	2106.14	1643.77	1750.23	1053.66	2114.23	1178.73	2662.9	1033.02	1126.55	1859.05	2285.01	1766.5	683.393	1474.11	2184.75	1696.17	1122.03	1441.18	1944.27	1696.56	1977.4	2034.28	1395.18	1996.57	2009.26	2879.02	1444.96	1916.62	1546.75	2697.62	2197.01	1332.95	464.468	289.564	1884.89	597.492	512.511	77.029	98.9244	1518.83	1110.47	1462.73	2140.61	1250.53	1196.5	273.412	609.074	839.221	2550.67	2295.12	1637.91	2399	582.773	1498.24	1955.31	1653.29	1405.93	2590.95	1246	3013.02	2754.29	3399.31
MSTRG.3312.1	10.624	8.71842	13.1717	5.09079	4.66118	4.28017	1.87115	3.92288	2.64761	5.18081	0	18.4212	16.5631	4.35988	9.00969	7.21325	10.3741	17.5087	14.7727	10.1359	5.75304	9.99719	4.1622	10.289	15.4559	1.9673	11.454	13.2515	8.20667	5.63213	2.05756	14.1896	18.2912	5.98223	11.9057	9.3663	13.7062	8.32806	9.93285	5.82701	12.5001	16.8745	13.3719	21.7641	17.654	9.86141	7.02832	2.79984	8.53329	11.5203	10.2666	7.55557	9.65872	3.9546	14.4829	8.85135	12.0714	2.99473	4.30701	6.44179	8.64623	8.97586	9.90799	7.31446	0.861797	6.14772	27.9202	6.64366	16.1223	9.14908	3.62777	3.97449	0	9.76334	5.01934	2.81861	20.2527	4.04253	15.7993	7.9485	8.81287	4.86028	5.63901	9.99611	4.30118	4.6965	12.8162	12.7377	7.64968	7.22319	5.21541	3.11748	13.9738
MSTRG.3327.1	0	0	0	0	0	0	0	0	0	0	0	0	0	0	0	0	0	0	0	0	0	0	0	0	0	0	0	0	0	0	0	0	0	0	0	0	0	0	0	0	0	0	0	0	0	0	0	0	0.948143	0	0	0	0	0	0	0	0	0	0	0	0	0	0	0	0	0	0	0	0	0	0.604628	0	0	0	0	0	0	0	0	0	0	0	0	0	0	0	0	0	0	0	0	0	0
MSTRG.3372.1	0	0	0	0	0	0	0	0	0	0	0	0	0	0	0	0	1.03741	0	0	0	0	0	0	0	0	0	0	4.41717	0.911853	0	1.02878	0.675695	1.21941	0	1.19057	0	1.37062	0	0	0	0.694451	0	0.703784	0	0	0	0	2.79984	0	0	0.641665	0	0	0.79092	1.37932	0	0	0	0	0	0	0	0	3.65723	0	1.22954	0	0	0	0	0	0	0	0	0.717048	0	0	0	0	0.79485	0	0	0	0	0	1.5655	0	0	0	0.722319	0.745059	0	0
MSTRG.3373.1	13.6594	8.71842	0	0	8.7397	0	6.54903	7.84576	0	0	0	0	18.6334	11.6264	0	6.18279	8.29932	10.3756	8.61739	2.76432	0	0	8.32439	5.44712	19.8718	0	0	0	3.64741	0	0	0	8.53588	5.98223	3.57172	0	0	0	0	0	0	4.96309	6.33405	0	9.37866	4.48246	0.780924	0	3.79257	0	13.475	2.15874	8.91574	9.49104	2.75864	0	2.58672	3.74341	4.30701	3.57877	0	11.7377	0	3.65723	12.927	17.2136	55.8404	5.69457	15.5252	11.4364	7.25554	7.15408	23.7016	14.645	0	9.16049	0	28.2977	4.64685	2.38455	0	6.80439	7.25016	0	5.01804	8.61025	6.90102	0	3.05987	5.05623	0	0	5.14824
MSTRG.3438.1	0	0	0	0	0	0	0	0	0	0	0	0	0	0	0	0	0	0	0	0	0	0	0	0	0	0	0	1.10429	0	0	0	0	0	0	0	0	0	0	0	0	0	4.96309	0	0	0	0	0	0	0	0	0	0	0	0	0	0	0	0	0	0	2.30566	1.3809	0	0	0	0	0	0	0	2.85909	0	0	0	0	0	0	0	0	0	0	0	0	0	0	0	0	0	0	0	0	0	0	0
MSTRG.349.1	15.1771	0.581228	2.02641	6.54531	0	28.1268	116.947	40.0134	60.0124	32.5651	0	9.91913	17.5983	215.088	45.0485	0	2.07483	1.29694	84.9428	0	63.2835	0	106.136	2.42094	2.20798	218.371	55.9973	196.564	0	0	220.159	2.02708	219.494	0.854605	0	1.70296	2.74124	13.8801	2.48321	3.88467	0	0	5.63027	60.9395	0.551686	0.896492	0.780924	0	2.84443	13.2926	6.41665	49.1112	20.8034	0	53.7935	7.96622	0	30.6959	6.02981	115.952	3.45849	8.28541	0	8.53354	3.44719	2.45909	2.79202	9.49094	8.95686	0	76.1832	108.901	0	1.22042	0.717048	1.40931	0	229.077	8.36432	1.5897	0.629491	25.2734	4.83344	0.999611	2.15059	0	6.90102	31.8443	0.764968	0	1.49012	10.9112	0
MSTRG.3517.1	0	3.48737	2.02641	2.90903	1.16529	1.83436	0	0.784576	2.64761	1.48023	0	7.08509	0	0	0	0	0	1.94542	1.23106	0.921441	2.87652	0	2.0811	0	0	0	0	0	0	1.40803	0	0	0	0	1.19057	2.55445	0	3.47002	0	0	0	0.992618	1.40757	0	1.65506	0	0.780924	0.699959	1.89629	0	0.641665	1.07937	0.742979	2.37276	0	0.885135	0.862241	0.748681	1.7228	1.43151	1.72925	0.690451	0	7.31446	2.58539	0	0	0	0	8.57726	1.20926	0.794898	0	2.44083	0	0	0	0	0.929369	3.1794	0.629491	2.91617	1.61115	0	0	1.5655	0	0.796108	0.764968	2.16696	1.49012	1.55874	0
MSTRG.3517.2	0	0	0	0	0	0	0	0	0	0	0	0	0	0	0	0	0	0	0	0	0	0	0	0	0	0	0	2.20859	0	0	0	0	0	0	0	0	0	0	0	0	0.694451	0	0	0	0	0	0	0	0	0	0	0	0	0	0	0	0	0	0	0	0	0	1.32107	0	0	0	0	0	0	0	0	0	0	0	0	0	0	0	0	0	0	0	0	0	0	0	0	0	0	0	0	0	0
MSTRG.3550.1	0	0.581228	1.0132	0	0.582647	0	0	0	0	0	0	0	1.03519	0	0	0	0	0	0	0	1.43826	0	0	0	0	0	0	0	0	0	0	0	0	0	0	0	0	0	0	0	0	0.992618	0	0	0	0	0	0	0.948143	0	0	0	0	0	0	0	0	0	0.861402	0	0	0	0	0	0	0	0	0	2.3885	0.571818	1.20926	0.794898	0	0	0	0	0	0	0	0.79485	0	0	0	0	0	0	0.985859	0	0.764968	0	2.23518	0	0
MSTRG.357.1	1.51771	5.81228	2.02641	11.6361	7.57441	3.66872	2.80673	1.56915	1.76507	2.96046	0	7.08509	5.17596	0	3.00323	5.15232	6.22449	5.83625	2.46211	4.60721	5.75304	8.45916	3.4685	4.84189	0	7.86921	3.818	1.10429	4.55926	4.2241	8.23023	9.45972	3.65824	4.27302	0	1.70296	2.74124	0.694005	7.44963	3.88467	8.33341	6.94833	0.703784	0	8.82698	4.48246	4.68555	6.29963	3.79257	7.08941	3.84999	3.77779	3.71489	0.79092	2.06898	10.6216	3.44896	15.7223	0.861402	2.86302	6.34057	4.1427	6.60533	1.21908	7.75617	1.22954	2.79202	3.79638	5.37411	9.14908	6.04628	9.53877	0	2.44083	6.45344	0.704653	0	1.34751	1.85874	5.56395	2.51796	0.972055	8.05573	1.99922	0.716863	3.131	3.94344	3.18443	6.11975	0.722319	5.21541	4.67621	4.41277
MSTRG.358.1	6.07084	0.581228	0	0	0	1.83436	0.935575	1.56915	0.882536	2.22035	0	0	1.03519	2.90659	0	2.06093	7.2619	0.648472	3.69317	0	2.15739	0	0.6937	1.21047	0	0	0	4.41717	0.911853	1.40803	2.05756	2.02708	2.43882	0	2.38115	0	1.37062	0.694005	2.48321	1.94234	0	0.992618	2.11135	4.35282	2.20674	4.48246	0.780924	1.39992	1.89629	0	2.56666	2.15874	0.742979	1.58184	1.37932	1.77027	0.862241	0	0	0	0	0.690451	3.30266	4.87631	0	0	0	2.84728	0	0	3.02314	0	0	0	0.717048	1.40931	0	1.34751	3.71748	1.5897	0.629491	0.972055	1.61115	2.99883	3.58431	2.34825	0.985859	0	2.2949	2.88928	0	3.11748	0.735462
MSTRG.36.1	30.3542	0	0	0	0	0	0	0	0	0	0	0	0	0	0	0	0	0	0	0	0	0	0	0	0	0	0	0	0	0	0	0	0	0	0	0	0	0	0	0	0	0	0	0	0	0	0	0	0	0	0	0	0	0	0	0	0	0	0	0	0	0	0	184.081	0	0	0	85.4185	0	0	0	0	0	0	0	0	0	0	0	0	0	0	0	370.856	0	0	0	0	0	0	0	0	0
MSTRG.360.1	6.07084	5.23105	2.02641	0.727256	5.24382	1.22291	2.80673	3.1383	3.53014	2.22035	0	5.66807	2.07038	5.81318	6.00646	4.12186	11.4116	4.53931	7.38633	6.45009	3.59565	3.07606	0.6937	3.63141	2.20798	0	6.36333	7.73006	6.38297	9.85623	4.11511	5.40556	7.31647	3.41842	2.38115	1.70296	8.22372	3.47002	12.4161	3.88467	3.47226	8.93356	8.4454	6.52923	4.41349	4.48246	4.68555	0.699959	2.84443	4.43088	2.56666	2.15874	5.94383	3.9546	5.51728	7.08108	2.58672	7.48681	6.89122	4.29453	7.4934	11.0472	1.9816	2.43815	1.72359	8.60681	11.1681	4.74547	0.597124	4.00272	3.62777	1.5898	6.7719	13.4246	1.4341	4.93257	30.3791	9.43257	3.71748	3.1794	3.77694	8.7485	1.61115	14.9942	5.7349	2.34825	7.88688	6.36886	0.764968	3.6116	2.23518	3.11748	5.14824
MSTRG.3632.1	75.8855	37.7798	23.3037	33.4538	45.4465	42.8017	37.423	40.0134	29.1237	28.1244	154.603	41.0935	34.1613	45.0521	105.113	47.4014	92.3299	57.714	75.0944	51.6007	35.9565	26.9155	34.685	52.6555	90.5273	27.5422	83.9959	37.546	54.7112	60.5454	23.6619	42.5688	57.3124	44.4394	70.2438	38.3167	50.713	36.0883	54.6307	48.5584	47.9171	45.6604	49.2649	89.2328	60.6855	23.3088	39.8271	37.7978	36.0294	46.0812	50.6915	56.1271	49.0366	31.6368	64.1384	27.4392	30.1784	33.6907	48.2385	47.2398	50.7246	60.0692	64.7322	51.2012	48.2606	70.084	67.0084	59.7929	32.2447	22.3009	34.4638	34.9755	60.9471	31.7309	35.8524	47.9164	131.643	41.7728	72.4908	46.1013	52.8772	47.6307	37.8619	98.9615	48.7467	46.1822	62.1091	89.1641	24.479	59.2302	37.998	38.9684	53.6888
MSTRG.3633.1	0	0	0	0	0	0	0	0	0	0	0	0	0	0	0	0	0	0	0	0	0	0	0	0	0	0	0	0	0	0	0	0	0	0	0	0	0	0	0	0	0	0	0	0	0	0	0	0	0	0	0	0	0	0	0	0	0	0	0	0	1.15283	0	0	0	0	0	0	0	0	0	0	0	0	0	0	0	0	0	1.85874	0	0	0	0	0	0	0	0	0	0	0	0	0	0
MSTRG.3655.1	1.51771	0	1.0132	0	0	0	0	0	0	0	0	0	0	0	0	0	0	1.29694	0	0	0	0	0	0	0	0	0	0	0	2.81606	1.02878	0	0	0	0	0	1.37062	0	0	0	0	0.992618	0	0	0.551686	0	0	0	0	0	0	0.539684	0	0	0	0	0	0	0	0.715755	0.576415	0.690451	2.64213	0	0	0	0	0	0	0	0.604628	0	0	0	0.717048	0	0	0	0	0	0	0	0	0	0	0	0	0	0	0	0	0	0
MSTRG.3657.1	0	0	0	0	0.582647	3.05727	1.87115	2.35373	2.64761	2.22035	0	0	0	0	0	1.03046	0	1.94542	0	0	0	3.84507	2.0811	1.21047	0	0	0	3.31288	0	2.81606	7.20145	0	0	0	0	0	0	0	0	0	1.3889	0	0	0	0.551686	0	0	0.699959	3.79257	0	1.28333	0	2.97191	1.58184	1.37932	0	0.862241	2.24604	2.58421	1.43151	0.576415	0	0	0	0.861797	0	2.79202	0.949094	0.597124	0.571818	2.41851	1.5898	0	1.22042	0	4.22792	0	0	0	0.79485	0	0	0	0.999611	4.30118	1.5655	0	0.796108	0.764968	2.16696	0	0	0
MSTRG.3676.1	0	0	0	0	0	0	0	0	0	0	0	0	0	0	0	0	0	0	0	0	0	0	0	0	0	0	0	3.31288	0	0	0	0	0	0	0	0	0	0	0	0	0	0	0	0	0	0	0	0	0	0	0	0	0	0.79092	0	0	0	0	0	0	0	0	0	0	0	0	0	0	0	0	0	0	0	0	0	0	0	0	0	0	0	0	0	0	0	0	0	0	0	0	0	0	0
MSTRG.3679.1	19.7302	11.6246	25.3301	21.0904	13.9835	26.9039	60.8124	47.0746	89.1361	37.7459	0	75.1019	53.83	71.2114	57.0614	35.0358	12.449	26.5874	14.7727	6.45009	38.1139	21.5324	28.4417	24.2094	66.2395	5.90191	7.63599	40.8589	14.5896	21.1205	32.9209	18.2438	65.8482	9.40065	51.1946	22.1385	19.1887	20.8201	19.8657	50.5007	25.0002	13.8967	27.4476	19.5877	18.7573	12.5509	38.2653	9.09947	27.4961	12.4065	26.3083	27.5239	34.92	18.9821	9.65525	33.6351	24.1427	21.7118	35.3175	67.9967	32.8557	16.5708	30.3845	53.6394	9.47977	40.575	33.5042	59.7929	25.0792	16.0109	63.486	14.3082	27.0876	20.7471	43.74	13.3884	40.5055	33.6877	39.0335	20.6661	11.9603	81.6526	19.3338	91.9642	27.2408	16.4377	36.4768	32.6404	28.3038	18.7803	11.9209	9.35243	17.6511
MSTRG.3684.1	0	0	0	0	0	0	0	0	0	0	0	0	0	0	0	0	0	0	0	0	0	0	0	0	0	0	0	0	0	0	0	0	0	0	0	0	0	0	0	0	0	0	0	0	0	0	0	0	0	0	0.641665	0	0	0	0	0	0	0	0	0	0.576415	0	0	0	0	0	0	0	0	0	0	0	0	0	0	0	0	0	0	0	0	0	0	0	0	0	0	0	0	0	0	0	0
MSTRG.3704.1	0	0	0	0.727256	0.582647	0	0	0	0.882536	0.740116	0	0	0	2.90659	0	0	2.07483	0	0	1.84288	0.71913	3.84507	0.6937	0	0	0	2.54533	2.20859	0	0	0	0.675695	0	0	1.19057	0	1.37062	0	0	1.94234	0.694451	1.98524	0	2.17641	2.20674	0	0	0	0	0	0.641665	0.539684	0	0	0	1.77027	0	0.748681	0	0	0	0	0	1.21908	1.72359	2.45909	0	0	0	0	0.604628	0	0	0	0.717048	0.704653	0	2.69502	0	0	0	0	0	0	0	0.78275	0	0.796108	0.764968	0	0	0	1.47092
MSTRG.3726.1	4.55313	0	1.0132	1.45451	4.66118	1.22291	0	0	0	1.48023	0	1.41702	1.03519	0	0	1.03046	4.14966	0.648472	1.23106	0	0	0.769014	0	0	4.41597	0	0	0	0.911853	2.81606	0	0.675695	2.43882	3.41842	3.57172	0	1.37062	0.694005	0	0	1.3889	0	0	4.35282	0	0	0	0	3.79257	0	3.84999	0	0.742979	2.37276	1.37932	1.77027	0	0	0.861402	0.715755	2.30566	6.21405	0	2.43815	2.58539	1.22954	5.58404	0.949094	0.597124	1.14364	0.604628	0	0	0	1.4341	0	0	0	4.64685	0.79485	1.88847	0	2.41672	6.99728	0.716863	0.78275	2.95758	1.59222	0.764968	0	1.49012	0	0
MSTRG.3732.1	0	0	0	0.727256	1.16529	1.22291	0	3.1383	1.76507	0.740116	0	1.41702	0	0	3.00323	0	4.14966	1.94542	0	1.84288	2.15739	0	0	0	0	0	0	3.31288	1.82371	0	0	0	3.65824	2.56381	4.76229	2.55445	1.37062	2.08201	2.48321	0	0	0	1.40757	0	1.10337	0	2.34277	0.699959	0.948143	0	0.641665	0.539684	0.742979	0	1.37932	0.885135	0	0.748681	0.861402	0.715755	0.576415	3.45225	0	0	0	4.91818	0	0	1.19425	0.571818	1.20926	0.794898	0	1.22042	1.4341	0	0	0	0	0	0	0	1.61115	0.999611	0	0	0	0	0.764968	0.722319	1.49012	3.11748	1.47092
MSTRG.3767.1	1.51771	2.32491	8.10564	5.09079	0.582647	0	0	0	0	0	0	1.41702	4.14077	0	0	1.03046	0	0	1.23106	2.76432	2.15739	0	0	0.605236	6.62395	0	0	1.10429	0	2.81606	2.05756	0.675695	6.09706	2.56381	2.38115	0	1.37062	4.85803	0	0	2.08335	0.992618	0	0	1.65506	1.79298	0	2.79984	0	2.65853	0.641665	1.61905	2.22894	0	5.51728	0	1.72448	0.748681	1.7228	0.715755	0.576415	2.07135	1.9816	0	0	1.22954	0	0	2.98562	8.57726	0	0	0	0	3.58524	0	0	0	0.929369	10.333	0.629491	0	0.805573	0	0	2.34825	0	0	0	4.33391	1.49012	0	3.67731
MSTRG.3770.1	0	0	0	0	0	0.611453	0	0	0	0	0	0	0	0	0	0	0	0	0	0	0	0	0	0	0	0	0	0	0	0	0	0	0	0	0	0	0	0	0	0	0	0	0	0	0	0	0	0	0	0	0	0	0	0	0	0	0	0	0	0	0	0	0	0	0	0	0	0	0	0	0	0	0	0	0	0	0	0	0	0	0	0	0	0	0	0	0	0	0	0	0	0	0
MSTRG.3771.1	0	0	0	0.727256	0	0	0	0	0	0	0	0	0	1.45329	3.00323	0	0	0.648472	0	0	0	0	0	0.605236	0	0	0	0	0	0	0	0	0	0	0	0	0	0	0	0	1.3889	0	0.703784	0	0.551686	0	0	0	0	0	0	0	0	0	0	0	0	0	0	0.715755	0	0	0.660533	0	0	0	0	0	0	0	0	0	0	0	0	0	0	0	0.929369	0	0.629491	3.88822	0	0	0	0	0	2.38832	1.52994	0	0	0	0
MSTRG.3776.1	0	0	0	0	0	0	2.80673	1.56915	0	0	0	0	0	0	0	1.03046	0	0	0	0	2.15739	1.53803	1.3874	0	0	0	0	0	0	1.40803	0	0	0	0	0	0	1.37062	0.694005	0	0	0	0.992618	0	0	0	0	0.780924	0	0	0	0	0	0	0.79092	0	0.885135	0	0	0.861402	0	0	0.690451	0	0	0	0	0	0	2.98562	0	0	0	0	1.22042	0.717048	0	0	0	0	0	0	0	0	1.99922	0	0.78275	0	0.796108	0	0	0	0	0
MSTRG.3784.1	4.55313	15.6932	8.10564	7.27256	13.9835	12.2291	8.42018	9.41491	7.94282	9.62151	0	32.5914	17.5983	0	0	1.03046	6.22449	17.5087	3.69317	11.0573	14.3826	32.2986	17.3425	8.4733	8.83193	11.8038	2.54533	8.83435	13.6778	11.2643	7.20145	15.541	6.09706	20.5105	13.0963	27.2474	9.59434	14.5741	9.93285	9.71168	26.3891	13.8967	16.8908	10.8821	21.5158	12.5509	13.2757	20.9988	29.3924	16.8373	14.1166	8.63494	24.5183	22.9367	15.1725	15.0473	17.2448	10.4815	9.47542	8.58906	12.1047	7.59496	8.58692	6.09538	12.0652	11.0659	11.1681	1.89819	17.9137	20.0136	9.06942	7.94898	6.7719	20.7471	17.2092	31.0047	0	2.69502	4.64685	9.5382	9.44236	9.72055	20.1393	5.99767	17.2047	27.3962	8.87273	6.36886	29.0688	10.8348	20.8617	17.1461	9.56101
MSTRG.3790.1	0	0	0	0	0	0	0	0	0	0	0	0	0	0	0	0	0	0	0	0	0	0	0	0	0	0	0	0	0	0	0	0	0	0	0	0	0	0	0	0	0	0	0	0	0	0.896492	0	0	0	0	0	0	0	0	0	0	0	0	0	0	0	0	0	0	0	0	0	0	0	0	0	0	0	0	0	0	0	0	0	0	0	0	0	0	0	0	0	0	0	0	0	0	0
MSTRG.3794.1	0	0	0	0	0	0.611453	0	1.56915	0	0	0	5.66807	1.03519	0	0	0	0	0	0	0	0	0.769014	0	0	0	0	0	0	0	0	0	0	1.21941	0	0	0	0	0	2.48321	0	0	0	0.703784	0	0.551686	0	0	0	0	0.886176	2.56666	0	0	0	0	0	0	0.748681	0	0	0	0	0.660533	0	0	0	0	0	0	0	0	0	0	1.22042	0	0	0	0	0	0	0	0	0.805573	0	0	0	0	0	0	0	0.745059	0	0
MSTRG.3795.1	0	0	2.02641	0	0	0.611453	0	0	0	0	0	0	1.03519	0	0	0	0	0	0	0	0.71913	0	0	0.605236	0	0	0	2.20859	0	0	0	0	0	0.854605	0	0	1.37062	0	0	0	2.08335	0	0	0	0	0.896492	0	0	0	0	0.641665	0	0	0	0.689661	0	0	0	0	0	0	0	1.9816	0	0	0	0	0	0.597124	3.43091	0	0.794898	0	0	0.717048	0.704653	0	0	0	0.79485	0	0	0	0	0	2.34825	0	0	0	0.722319	1.49012	0	0
MSTRG.38.1	1009.28	577.16	559.289	841.435	748.701	742.304	576.314	485.653	883.418	479.595	618.413	3745.18	1808.48	3211.78	4159.48	2045.47	2465.94	2593.24	3613.15	1040.31	1247.69	93.0507	713.123	1550.01	5394.1	1333.83	1742.28	1320.74	1177.2	2397.88	856.973	1962.89	5141.04	1190.46	1772.76	900.868	2060.04	1380.38	2761.33	1530.56	835.425	1336.06	1957.93	3234.15	1201.57	680.438	950.385	568.367	690.248	1093.54	1520.1	1553.21	721.432	342.468	3062.09	767.412	1374.41	783.869	1103.46	894.693	2468.79	2414.51	1148.01	1009.4	111.172	2628.77	2437.43	730.803	27.4677	51.4636	406.915	222.571	419.858	679.772	516.275	239.582	6268.22	677.797	1088.29	444.321	524.995	747.51	1466.95	1490.42	709.694	980.785	1350.63	3805.39	521.708	915.901	669.063	974.211	3935.46
MSTRG.382.1	0	0	0	0	0	0	0	0	0	0	0	0	0	0	0	0	0	0	0	0	0	0.769014	0	0	0	0	0	0	0	0	0	0	0	0	0	0	0	0	0	0	0	0	0	0	0	0	0	0	0	0	0	0	0	0	0	0	0	0	0	0	0	0	0	0	0	0	0	0	0	0	0	0	0	0	0	0	0	0	0	0	0	0	0	0	0	0	0	0	0	0	0	0	0
MSTRG.384.1	248.905	119.152	115.505	111.27	96.1367	49.5277	29.9384	43.9363	40.5967	42.9267	77.3016	43.9276	90.0617	43.5988	21.0226	82.4371	78.8435	46.0415	23.39	44.2292	58.9687	88.4367	106.83	119.231	37.5357	45.248	54.7246	43.0675	36.4741	64.7695	72.0145	65.5424	91.4559	23.0743	58.3381	65.5641	58.9367	83.2806	72.0131	110.713	65.9729	76.4316	103.456	106.644	78.3394	43.0316	52.3219	61.5964	49.3034	106.341	55.1832	111.715	133.736	44.2915	59.3108	85.8581	50.01	90.5905	125.765	109.51	114.707	122.21	120.217	65.8301	81.0089	81.15	25.1282	59.7929	68.6692	81.7699	107.624	34.9755	121.894	100.074	91.7822	63.4188	10.1264	39.0778	68.7733	96.1768	76.1684	75.8203	88.613	52.9794	146.957	49.3132	57.1798	118.62	92.5611	44.0615	57.3696	116.905	32.3603
MSTRG.385.1	15.1771	1.16246	2.02641	5.09079	2.33059	2.44581	0.935575	0	1.76507	0	0	0	2.07038	5.81318	12.0129	22.6702	11.4116	1.29694	7.38633	1.84288	4.31478	3.07606	4.1622	1.81571	17.6639	5.90191	2.54533	5.52147	3.64741	8.44819	6.17267	0.675695	9.7553	0.854605	8.33401	0.851482	4.11186	0.694005	12.4161	17.481	4.86116	4.96309	8.4454	15.2349	0.551686	0	1.56185	1.39992	0.948143	3.5447	4.49166	3.2381	5.20085	0	2.75864	5.31081	0	2.24604	3.44561	4.29453	2.88208	8.28541	7.92639	17.0671	0.861797	3.68863	8.37605	7.59276	0	2.85909	6.65091	0	3.38595	6.10209	1.4341	0	10.1264	4.04253	4.64685	1.5897	0.629491	2.91617	5.63901	17.993	5.7349	5.47925	0.985859	6.36886	0.764968	2.16696	2.98024	7.79369	0.735462
MSTRG.386.1	0	1.16246	0	1.45451	0	0.611453	0	0	0	0	0	0	0	0	0	0	0	0	0	0	0	0	0	0	0	0	0	0	0	0	0	0.675695	0	0	0	0	0	1.38801	0	0	0	0.992618	0	0	0	0	0	0	0	0	0	0.539684	0.742979	0	0	0	0	0	0	0	0	0.690451	0.660533	0	0	0	0	0	0	0	0	0	0	0	0	0	0	0	0	0	0	0	0	0	0	0	0	0.796108	0	0	0	0	0
MSTRG.3899.1	6.07084	1.16246	0	2.18177	3.49588	1.22291	1.87115	1.56915	0	4.4407	0	5.66807	0	8.71977	6.00646	6.18279	8.29932	5.18778	4.92422	0	3.59565	0	11.0992	0	13.2479	11.8038	2.54533	8.83435	0	5.63213	11.3166	5.40556	7.31647	1.70921	4.76229	0	1.37062	4.16403	2.48321	0	2.08335	2.97785	2.11135	0	3.31012	0	0	4.19976	0	0	3.84999	4.31747	1.48596	1.58184	0	4.42568	2.58672	2.24604	2.58421	2.14726	0	4.1427	0	3.65723	2.58539	8.60681	0	2.84728	1.19425	0	6.04628	0	0	0	0	0	20.2527	22.9077	1.85874	0	0	0	4.83344	3.99845	3.58431	0	1.97172	7.16497	0	2.16696	3.7253	6.23495	8.09009
MSTRG.39.1	0	0	0	0	0	0	0	0	0	0	0	0	0	1235.3	3657.94	750.178	532.194	0	2000.46	0	0	0	0	0	503.42	0	0	0	0	0	0	0	0	0	0	0	0	0	1261.47	0	0	0	0	2683.51	0	0	0	0	0	0	0	0	0	0	0	0	0	0	0	0	0	0	0	85.3354	0	0	1317.83	62.6402	0	0	0	0	0	0	0	0	2642.98	0	0	0	0	0	0	1257.51	0	0	0	0	0	0	0	0	0
MSTRG.3902.1	0	1.16246	4.05282	7.99982	6.40912	8.56035	6.54903	7.06118	7.94282	6.66104	0	7.08509	4.14077	2.90659	0	0	0	7.13319	3.69317	3.68577	5.75304	0	4.8559	5.44712	0	0	2.54533	3.31288	6.38297	4.2241	4.11511	5.40556	3.65824	1.70921	4.76229	4.25741	0	0	14.8993	1.94234	4.16671	4.96309	4.92649	0	3.31012	4.48246	10.9329	2.09988	6.637	8.86176	3.20833	3.2381	8.17276	10.282	6.20694	5.31081	5.17344	4.49209	6.02981	3.57877	4.03491	4.1427	0	3.65723	0	0	2.79202	1.89819	7.76261	7.43363	4.83703	5.56428	0	4.88167	4.30229	6.34188	0	0	2.78811	0	5.66542	1.94411	4.02786	0	0	0	0	3.98054	0	0	3.7253	0	3.67731
MSTRG.3903.1	6.07084	1.16246	0	2.18177	3.49588	1.22291	1.87115	1.56915	0	4.4407	0	5.66807	0	8.71977	6.00646	6.18279	8.29932	5.18778	4.92422	0	3.59565	0	11.0992	0	13.2479	11.8038	2.54533	8.83435	0	5.63213	11.3166	5.40556	7.31647	1.70921	4.76229	0	1.37062	4.16403	2.48321	0	2.08335	2.97785	2.11135	0	3.31012	0	0	4.19976	0	0	3.84999	4.31747	1.48596	1.58184	0	4.42568	2.58672	2.24604	2.58421	2.14726	0	4.1427	0	3.65723	2.58539	8.60681	0	2.84728	1.19425	0	6.04628	0	0	0	0	0	20.2527	22.9077	1.85874	0	0	0	4.83344	3.99845	3.58431	0	1.97172	7.16497	0	2.16696	3.7253	6.23495	8.09009
MSTRG.3904.1	0	0	0	0	0	0	0	0	0	0.740116	0	0	0	0	0	0	0	0	0	0	2.15739	0	0	0	0	0	0	0	0	0	0	0.675695	0	0	0	0	0	0	0	0	0	0	0	0	0	0	0	0	2.84443	0	1.28333	0.539684	0	0	0	0	0	0	0	0	0	0	0	0	0	0	0	0	0	0	0	0	0	0	0.717048	0	0	1.34751	0	0	0	0	0	0	0.716863	0	0.985859	0	0	0	0	0	0
MSTRG.3912.1	6.07084	0.581228	2.02641	2.90903	0.582647	45.2475	681.099	214.974	339.776	338.233	0	2.83404	2.07038	81.3845	0	0	2.07483	0.648472	2.46211	1.84288	76.2278	11.5352	135.965	1.21047	4.41597	110.169	17.8173	49.6932	0	4.2241	32.9209	0.675695	4.87765	0	1.19057	6.81185	0	18.7381	0	25.2504	0	0	0.703784	4.35282	0	3.58597	4.68555	4.19976	0.948143	3.5447	11.55	18.3492	41.6068	3.16368	0	53.1081	0	158.72	10.3368	5.72604	4.03491	4.1427	0.660533	4.87631	1.72359	3.68863	13.9601	29.4219	86.583	1.14364	137.855	55.6428	6.7719	4.88167	0	1.40931	0	107.801	3.71748	1.5897	0	25.2734	1.61115	0	7.16863	0.78275	1.97172	4.77665	4.58981	2.16696	5.96047	52.9971	2.94185
MSTRG.3913.1	0	0	0	0	0	0	0	0	0	0	0	0	0	0	0	0	0	0	0	0	24.4504	0	0	0	0	0	0	0	0	0	0	46.6229	0	0	0	0	0	0	0	0	0	0	0	0	0	0	0	0	0	0	14.7583	0	0	0	0	0	0	25.4552	0	0	0	0	0	0	0	0	0	0	0	19.4418	0	0	0	0	0	0	0	0	0	27.0249	0	0	0	0	0	0	0	0	0	0	0	0	0
MSTRG.3915.1	21.248	41.2672	97.2677	183.269	68.7523	118.01	131.916	116.902	101.492	76.9721	0	215.387	164.595	5.81318	9.00969	2.06093	3.11224	29.8297	14.7727	21.1932	20.1356	101.51	9.01809	42.9717	37.5357	15.7384	2.54533	0	14.5896	15.4884	2.05756	19.5951	103.65	18.8013	15.4775	8.51482	6.8531	85.3626	22.3489	27.1927	43.7504	35.7342	129.496	10.8821	34.2045	9.86141	7.80924	0.699959	9.48143	35.447	164.266	103.619	35.663	28.4731	55.8625	58.4189	84.4996	27.7012	111.121	63.7022	93.9557	67.6642	134.088	7.31446	12.927	147.545	19.5441	3.79638	48.9642	274.472	17.5342	1.5898	10.1578	39.0534	42.3059	13.3884	40.5055	1.34751	24.1636	112.869	117.715	35.966	40.2786	33.9868	25.8071	93.1472	25.6323	39.8054	9.94459	7.22319	6.70553	18.7049	142.68
MSTRG.3926.1	0	0	0	0	0	0	0	0	0	0	0	0	0	0	0	0	0	0	0	0	0	0	0	0	0	0	0	1.10429	0	0	0	0	0	0	0	0	0	0	0	0	0	0	0	0	0	0	0	0	0	0	0	0	0	0	0	0	0	0	0	0	0	0	0	0	0	0	0	0	0	0	0	0	0	0	0	0	0	0	0	0	0	0	0	0	0	0	0	0	0	0	0	0	0
MSTRG.3981.1	0	0	0	0	0	0	0	0	0	0	0	0	0	0	0	0	0	0	0	0	0	0	0	0	0	0	0	2.20859	0	0	0	0	0	0	0	0	0	0	0	0	0	0	0	0	0	0	0	0	0	0	0	0	0	0.79092	0	0	0	0	0	0	0	0	0	0	0	0	0	0	0	0	0	0	0	0	0	0	0	0	0	0	0	0	0	0	0	0	0	0	0	0	0	0	0
MSTRG.3982.1	0	0	0	0	0.582647	0	0	0.784576	0	0	0	0	0	0	0	0	0	0	0	0	0	0	0	0	0	0	0	0	0	0	0	0	0	0	0	0	0	0	0	0	0	0	0	0	0	0	0	0	0	0	0	0	0	0	0	0	0.862241	0	0	0	0	0	0	0	0	0	0	0	0	0	0	0	0	0	0	0	0	0	0	0	0	0	0	0	0	0	0	0	0	1.44464	0	0	0
MSTRG.3993.1	7.58855	4.64982	1.0132	2.90903	3.49588	3.66872	2.80673	3.92288	6.17775	1.48023	0	0	6.21115	13.0797	9.00969	19.5788	10.3741	0.648472	8.61739	4.60721	2.15739	2.30704	0	2.42094	11.0399	5.90191	11.454	4.41717	2.73556	0	3.08634	0.675695	2.43882	0.854605	2.38115	0.851482	6.8531	0.694005	0	0	1.3889	4.96309	2.11135	8.70564	2.20674	6.27545	3.1237	4.19976	0	0.886176	1.925	2.15874	1.48596	3.16368	2.75864	3.54054	3.44896	5.98945	4.30701	2.86302	2.30566	4.1427	2.64213	6.09538	0.861797	1.22954	0	0.949094	1.79137	4.00272	1.81388	3.17959	3.38595	2.44083	6.45344	1.40931	0	4.04253	3.71748	2.38455	0.629491	4.86028	3.22229	17.993	1.43373	3.91375	3.94344	10.3494	1.52994	4.33391	0.745059	1.55874	1.47092
MSTRG.4000.1	12.1417	9.29965	2.02641	11.6361	7.57441	4.28017	2.80673	8.63034	7.94282	2.96046	0	5.66807	2.07038	4.35988	12.0129	4.12186	5.18707	15.5633	8.61739	13.8216	2.87652	7.69014	4.8559	12.1047	37.5357	0	2.54533	5.52147	9.11853	16.8964	2.05756	2.02708	12.1941	13.6737	13.0963	5.10889	19.1887	5.55204	44.6978	3.88467	4.86116	8.93356	7.74162	4.35282	9.37866	5.37895	5.46647	2.79984	13.274	7.08941	1.925	10.254	3.71489	4.74552	9.65525	3.54054	7.76016	5.24077	8.61402	10.0206	6.34057	11.0472	7.26586	2.43815	3.44719	13.525	19.5441	10.44	4.17987	6.28999	3.62777	3.17959	10.1578	8.54292	10.7557	0.704653	70.8846	0	13.0112	16.6918	9.44236	2.91617	8.8613	7.99689	4.30118	3.91375	7.88688	17.5144	5.35478	16.6133	5.96047	6.23495	16.1802
MSTRG.4009.1	0	1.74368	3.03961	5.81805	2.91323	0.611453	12.1625	8.63034	3.53014	9.62151	0	0	4.14077	5.81318	3.00323	1.03046	3.11224	0	1.23106	3.68577	2.15739	0.769014	12.4866	1.81571	6.62395	0	1.27267	11.0429	0	1.40803	8.23023	2.02708	6.09706	3.41842	0	6.81185	2.74124	2.77602	0	7.76934	0.694451	0.992618	3.51892	4.35282	7.17192	3.58597	1.56185	1.39992	0	4.43088	0.641665	1.07937	2.97191	0.79092	6.89661	2.65541	1.72448	1.49736	1.7228	7.8733	6.34057	0.690451	0.660533	0	6.89438	3.68863	0	0	6.56836	0.571818	4.83703	8.74388	6.7719	2.44083	1.4341	0.704653	0	13.4751	0.929369	2.38455	1.25898	3.88822	0	1.99922	3.58431	0	0	3.98054	0	1.44464	0.745059	3.11748	1.47092
MSTRG.4010.1	115.346	71.4911	66.8715	55.9987	71.6656	101.501	74.846	69.8273	67.9553	85.1133	0	72.2679	64.1819	55.2252	63.0679	50.4928	72.619	64.8472	80.0186	46.0721	52.4965	63.8282	58.2708	47.8136	19.8718	55.0845	53.4519	72.8834	65.6534	49.2811	83.3311	50.0014	56.0929	51.2763	51.1946	65.5641	64.4192	52.0504	44.6978	102.944	58.3339	74.4463	83.0465	54.4103	59.0304	61.858	53.8838	67.8961	63.5256	39.8779	81.4915	78.2541	63.8962	56.1553	73.7937	57.5338	62.9436	65.1353	67.1894	79.4488	63.9821	81.4732	54.8242	68.2683	107.725	50.4113	83.7605	56.9457	68.0721	101.212	76.7878	99.3622	77.8768	63.4617	67.4026	92.3096	10.1264	83.5456	67.844	79.485	66.726	50.5469	55.5845	88.9654	80.2886	53.227	46.3354	68.4653	49.7229	41.1722	27.5672	43.6447	78.6945
MSTRG.402.1	0	20.9242	0	0	0	0	0	0	0	0	0	0	0	0	0	0	0	0	0	0	0	0	0	0	0	0	0	19.8773	0	0	0	0	0	0	0	0	0	0	0	0	0	17.8671	0	0	0	12.5509	0	12.5993	0	11.5203	0	0	0	0	0	0	0	0	0	0	0	0	0	0	0	0	0	0	0	0	0	14.3082	0	0	12.9069	0	0	0	0	0	0	0	0	0	0	0	0	0	0	0	0	0	0
MSTRG.403.1	0	0	0	0	0	0	0	0	0	5.18081	0	0	0	0	0	0	0	0	0	0	0	0	0	0	0	0	0	0	0	0	0	0	0	0	0	0	0	5.55204	0	0	0	0	0	0	0	0	0	0	0	0	0	0	0	0	0	0	0	0	0	0	0	0	0	0	0	0	0	0	0	0	0	0	0	0	0	0	0	0	0	0	0	0	0	0	0	0	0	0	0	0	0	0	0
MSTRG.403.4	13.6594	0	0	0	6.99176	6.72599	0	4.70746	9.70789	2.22035	0	0	0	8.71977	15.0162	6.18279	11.4116	14.2664	7.38633	5.52865	4.31478	8.45916	7.63069	0	8.83193	0	7.63599	6.62576	5.47112	15.4884	0	14.8653	28.0465	5.12763	13.0963	10.2178	8.22372	1.38801	0	0	7.63896	0	0	0	6.06855	0	0	0	0	0	6.41665	3.2381	4.45787	0	6.89661	0	0	4.49209	14.6438	0	3.45849	0	7.26586	29.2578	0	0	16.7521	16.1346	0	0	3.62777	17.4878	0	7.3225	0	7.75119	0	60.6379	0	8.74335	3.77694	0	4.83344	0	4.30118	0	5.91516	8.75718	8.41465	16.6133	4.47036	0	12.5029
MSTRG.405.1	0	0	0	0	0	0	0	0	0	0	0	0	0	1.45329	0	0	0	0	0	0	0.71913	1.53803	0	0	0	0	0	1.10429	0	0	0	0	0	0.854605	0	0	0	0	0	0	0	0	0	0	1.10337	0	0.780924	0	0	0	0	0	0	0	0	0	0	0	0	0	0	0	1.32107	0	0	0	0	0	0	0	0	0.794898	0	0	0	0	0	0	1.85874	0	0	0	0	0	0.716863	0	0	0	0	0	0	0	0
MSTRG.407.1	7.58855	1.74368	22.2905	10.9088	18.0621	7.33744	6.54903	2.35373	7.06029	7.40116	0	12.7532	11.3871	13.0797	30.0323	10.3046	13.4864	30.4782	4.92422	0.921441	2.87652	1.53803	3.4685	0	13.2479	1.9673	21.6353	6.62576	20.9726	28.1606	2.05756	6.75695	12.1941	20.5105	30.9549	27.2474	60.3073	4.85803	12.4161	1.94234	4.16671	4.96309	2.81513	8.70564	2.20674	40.3422	23.4277	7.69955	17.0666	0	10.9083	11.3334	1.48596	7.11828	7.58627	9.73649	6.89792	2.99473	2.58421	2.14726	4.61132	4.1427	5.28426	4.87631	5.17078	33.1977	2.79202	3.79638	0	0.571818	1.20926	7.15408	23.7016	10.9838	5.01934	5.63723	101.264	10.7801	41.8216	1.5897	5.66542	3.88822	8.05573	15.9938	4.30118	9.393	27.6041	11.1455	18.3592	7.94551	11.9209	6.23495	37.5086
MSTRG.41.1	382.463	319.675	329.292	302.539	241.216	321.624	274.124	233.019	437.738	261.261	309.207	1636.66	465.836	1004.23	1003.08	587.365	852.755	702.295	1280.3	435.842	209.986	11.5352	286.498	596.762	2980.78	507.564	1107.22	1110.92	527.963	901.141	200.612	545.961	1368.18	451.231	710.772	326.969	618.15	549.652	1455.16	854.628	361.809	393.077	579.918	1345.02	550.031	320.048	293.628	143.492	464.59	409.413	611.507	664.89	397.494	242.022	1171.04	513.379	697.553	353.378	705.488	385.076	845.601	1008.75	482.189	1039.87	68.9438	1038.97	1499.31	805.781	1.79137	4.57454	201.946	96.9775	257.332	399.076	203.642	182.505	3291.07	194.041	601.302	247.198	348.738	497.692	695.209	1014.61	372.052	446.95	640.809	1091.46	260.089	329.378	337.512	464.504	1041.41
MSTRG.4112.1	0	0	0	0	0	0	0	0	0	0	0	0	0	0	0	0	0	0	0	0	0	0	0	0	0	0	0	0	0	0	0	0	0	0	0	0	0	0	0	0	0	0	0	0	0	0	0	0	0	0	0	0	0	0	0	0	0	0	0	0	0	0	0	0	0	0	0	0	0	0	0	0	0	0	0	0	0	0	0	0	0.629491	0	0	0	0	0	0	0	0	0	0	0	0
MSTRG.4116.1	0	1.74368	1.0132	2.18177	0	0	0	0	0	0	0	0	1.03519	0	0	0	0	0	0	0	0	0	0	0	0	0	0	0	0	0	0	0	0	0	0	0	0	0	0	0	0	0	1.40757	0	0	0	0	0	0	0	0	0	0.742979	0	0	0	0.862241	0	0	0	0	0	0	1.21908	0	0	0	0	0	1.14364	0	0	0	0	0	0	0	0	0	0.79485	0	0	0	0	0	0	0.985859	0	0	0	0	0	0
MSTRG.4125.1	0	0	0	0	0	0	0	0	0	0	0	0	0	0	0	0	0	0	0	0	0	0	0	0	0	0	0	0	0	0	0	0	0	0	0	0	0	0	0	0	0	0	0	0	0	0	0	0	0	0	0	0	0	0	0	0	0	0	0	0	0	0	0	0	0	0	0	0	0	0	0	0	0	0	0	0	0	0	0	0	0	0	0	0	0	0	0	0.796108	0	0	0	0	0
MSTRG.4136.1	6.07084	2.90614	5.06602	2.18177	7.57441	3.66872	5.61345	3.92288	3.53014	5.18081	0	0	3.10557	2.90659	0	3.09139	1.03741	6.48472	0	5.52865	2.15739	7.69014	1.3874	3.63141	2.20798	7.86921	2.54533	3.31288	0	0	2.05756	0.675695	4.87765	0.854605	2.38115	0	1.37062	2.77602	7.44963	7.76934	4.16671	7.94094	4.2227	0	3.31012	2.68948	5.46647	6.29963	2.84443	5.31706	3.20833	2.69842	2.22894	3.16368	5.51728	1.77027	12.0714	3.74341	1.7228	8.58906	5.18774	4.83315	9.90799	0	3.44719	2.45909	0	0.949094	2.98562	8.00545	4.83703	6.35918	0	3.66125	7.17048	0	0	0	5.57622	4.7691	5.66542	3.88822	4.83344	5.99767	5.01804	1.5655	3.94344	5.57275	3.05987	1.44464	7.45059	6.23495	3.67731
MSTRG.4137.1	31.8719	111.015	73.964	51.6352	44.2812	53.8079	31.8096	54.1357	45.0093	25.1639	0	58.0977	60.0411	43.5988	36.0388	23.7007	59.1327	30.4782	62.7838	37.7791	40.2713	96.1268	89.4872	49.6293	24.2878	47.2153	53.4519	79.5091	51.9756	57.7293	57.6116	70.2722	37.8018	36.748	35.7172	67.2671	31.5243	60.3784	62.0803	48.5584	80.5563	67.498	59.8216	34.8226	63.4439	41.2386	35.1416	46.1973	75.8514	79.7559	72.5082	37.2382	79.4987	52.9916	64.8281	68.1554	58.6324	56.8998	37.9017	54.3974	54.183	67.6642	40.2925	43.8868	102.554	25.8204	50.2563	40.8111	100.317	101.212	85.8572	79.4898	54.1752	79.3271	58.0809	57.0769	10.1264	20.2126	31.5986	57.2292	52.2477	47.6307	62.8347	36.9856	86.7404	82.1887	30.5616	26.2716	73.4369	31.782	72.2708	59.232	35.3022
MSTRG.4137.2	0	1.74368	9.11884	1.45451	4.66118	1.22291	0	0	2.64761	2.22035	0	2.83404	7.24634	0	0	1.03046	0	0.648472	0	0	0	2.30704	2.0811	4.84189	0	0	2.54533	0	8.20667	0	0	4.05417	0	0	3.57172	1.70296	0	10.4101	0	0	5.55561	12.904	0	0	4.41349	10.7579	16.3994	0	9.48143	2.65853	2.56666	0	11.1447	2.37276	1.37932	9.73649	0	5.98945	2.58421	8.58906	1.72925	0.690451	1.9816	0	5.17078	0	0	0	0	3.43091	3.02314	3.97449	0	3.66125	5.01934	4.93257	0	0	0	1.5897	3.77694	0	2.41672	0.999611	5.01804	3.131	5.91516	0	6.88471	0	12.666	0	0
MSTRG.4142.1	3.03542	4.0686	0	2.18177	1.16529	0	0	0	2.64761	0	0	0	0	0	12.0129	0	2.07483	3.89083	1.23106	0.921441	1.43826	0	0.6937	0.605236	0	3.93461	6.36333	2.20859	2.73556	4.2241	5.14389	2.70278	2.43882	1.70921	0	0	12.3356	0	0	3.88467	0	0	2.11135	0	0	7.17194	2.34277	0	5.68886	0	1.925	3.77779	2.22894	1.58184	1.37932	0	2.58672	0	0	2.86302	0.576415	0.690451	2.64213	3.65723	0	2.45909	0	3.79638	0	0	0	1.5898	3.38595	6.10209	1.4341	0.704653	20.2527	1.34751	8.36432	0.79485	0.629491	0.972055	0	0.999611	0	1.5655	11.8303	2.38832	3.05987	1.44464	2.98024	1.55874	5.14824
MSTRG.4143.1	0	1.16246	1.0132	1.45451	0	0	0	0	1.76507	0	0	4.25105	0	0	3.00323	0	0	0	0	0	0.71913	0	1.3874	0	0	0	0	1.10429	0	0	1.02878	2.70278	0	2.56381	2.38115	0	1.37062	1.38801	2.48321	0	1.3889	0.992618	0.703784	0	1.10337	1.79298	0	0	1.89629	0	0	0.539684	0.742979	0	0.689661	0.885135	0	0	0	0.715755	0.576415	0	1.32107	0	0	0	2.79202	0.949094	0.597124	1.71545	0	0	0	0	0.717048	2.11396	0	1.34751	0	3.1794	7.55389	0.972055	0.805573	0	0	0.78275	3.94344	0	2.2949	0.722319	0	0	0
MSTRG.4161.1	0	1.74368	0	10.1816	1.74794	0	2.80673	2.35373	5.29522	0	0	0	3.10557	4.35988	0	0	3.11224	4.53931	7.38633	5.52865	3.59565	0	0	0	0	0	7.63599	0	2.73556	0	6.17267	4.05417	0	0	0	0	5.48248	0	7.44963	5.82701	2.08335	0	4.2227	0	0	0	0	0	0	0	16.0416	1.61905	0	0	1.37932	2.65541	0	0	0	2.14726	3.45849	0	0	2.43815	2.58539	0	0	0	0	0	0	0	0	0	0	0	0	4.04253	2.78811	4.7691	1.88847	0	0	7.99689	4.30118	0	0	4.77665	0	0	0	4.67621	12.5029
MSTRG.4161.2	0	0	0	0	0	0	0	0	0	0	0	0	0	0	0	0	0	0	0	0	0	0	0	0	0	0	0	0	0	0	0	0	0	0	0	0	0	0	0	0	0	0	0	0	0	0	0	0	0	0	0	0	0	0	0	0	0	0	0	0	6.91698	0	0	0	0	19.6727	0	0	0	0	0	0	0	0	0	0	0	0	0	9.5382	0	0	0	0	0	0	0	0	0	0	0	0	0
MSTRG.4161.3	12.1417	15.6932	7.09243	10.1816	19.2273	21.4009	18.7115	23.5373	13.238	16.2826	0	11.3361	26.915	0	0	0	0	9.07861	4.92422	10.1359	15.1017	21.5324	13.1803	21.1833	4.41597	9.83652	0	7.73006	11.8541	7.04016	6.17267	9.45972	7.31647	13.6737	9.52459	17.0296	0	13.1861	0	23.308	26.3891	10.9188	15.4832	2.17641	16.5506	8.96492	21.085	13.9992	15.1703	8.86176	5.77499	19.4286	15.6026	20.5639	8.27593	13.277	18.9693	27.7012	16.3666	15.7466	3.45849	14.4995	15.1922	3.65723	16.3741	2.45909	0	1.89819	24.4821	22.3009	14.5111	8.74388	10.1578	15.8654	13.6239	13.3884	10.1264	5.39004	4.64685	13.5124	23.2912	5.83233	9.66688	0.999611	8.60235	18.786	11.8303	0	22.1841	15.891	17.1364	15.5874	4.41277
MSTRG.4173.1	0	1.16246	0	1.45451	0	1.22291	2.80673	0.784576	0.882536	1.48023	0	0	1.03519	0	0	0	2.07483	0	1.23106	1.84288	0	0	0.6937	1.21047	0	0	0	1.10429	0.911853	0	0	0.675695	0	0	0	0	0	0.694005	2.48321	0	1.3889	2.97785	0.703784	2.17641	0	0	0	0	0	0	0	0.539684	1.48596	1.58184	2.75864	0	0.862241	0	0	2.14726	1.72925	0.690451	0	2.43815	0.861797	0	0	0.949094	0.597124	0	0.604628	0	0	2.44083	0.717048	1.40931	0	0	0	0	0	3.88822	0	0	0.716863	0	0.985859	1.59222	0.764968	0	0.745059	0	2.20639
MSTRG.4188.1	0	0	0	0	0	0	0	0	0	0	0	0	0	0	0	0	0	0	0	0	0	0	0	0	0	0	0	0	0	0	0	0	0	0	0	0	0	0	0	0	0	0	0	0	0	0	0	0	0	0	0	0	0	0	0	9.73649	0	0	0	0	0	0	0	0	0	0	0	0	5.37411	0	0	0	0	0	10.7557	0	0	0	0	0	0	0	0	0	0	0	0	0	0	0	0	0	8.09009
MSTRG.4188.2	3.03542	2.32491	9.11884	11.6361	2.91323	3.05727	0	6.27661	7.94282	11.1017	0	1.41702	4.14077	2.90659	0	2.06093	0	0	3.69317	2.76432	0	5.3831	6.2433	3.02618	0	5.90191	0	1.10429	0.911853	7.04016	4.11511	1.35139	1.21941	8.54605	0	10.2178	5.48248	2.08201	0	9.71168	5.55561	3.97047	3.51892	0	5.51686	2.68948	3.1237	0	2.84443	3.5447	2.56666	0	5.20085	3.16368	0.689661	0.885135	4.3112	2.99473	14.6438	0	5.18774	2.7618	4.62373	0	6.89438	0	0	1.89819	0	6.86181	5.44165	2.38469	0	4.88167	2.86819	1.40931	0	0	1.85874	1.5897	2.51796	2.91617	2.41672	0	4.30118	1.5655	3.94344	1.59222	0	4.33391	0	12.4699	0
MSTRG.42.1	0	0	0	0	0	0	0	0	0	0	0	0	0	0	0	0	0	0	0	0	0	0	0	0	4.41597	0	0	1.10429	0	0	0	0	0	0	0	0	0	0.694005	0	0	0	0	0	0	0	0.896492	0	0	0	0	0.641665	0	0.742979	0	0	0	1.72448	0.748681	0	0	0	0	0	2.43815	0	0	0	0	0	0	0	0	0	0	0	0	0	0	0	0	0	0	0	0	0	0	0	0	0	0	0	0	0.735462
MSTRG.4262.1	0	3.48737	6.07923	11.6361	9.905	7.94889	12.1625	10.9841	13.238	7.40116	0	9.91913	10.3519	2.90659	6.00646	6.18279	2.07483	3.89083	1.23106	18.4288	13.6635	16.1493	12.4866	9.68377	13.2479	11.8038	2.54533	29.8159	3.64741	4.2241	11.3166	6.08125	10.9747	10.2553	5.95287	15.3267	4.11186	10.4101	4.96642	7.76934	1.3889	8.93356	3.51892	6.52923	4.96517	3.58597	12.4948	13.9992	1.89629	10.6341	5.77499	8.63494	4.45787	9.49104	8.27593	13.277	10.3469	7.48681	22.3965	6.44179	2.88208	2.7618	7.92639	0	3.44719	6.14772	0	2.84728	11.3454	14.2954	2.41851	7.15408	0	0	4.30229	0.704653	10.1264	25.6027	0.929369	5.56395	6.9244	13.6088	4.83344	0	5.01804	5.47925	3.94344	5.57275	1.52994	5.05623	3.7253	6.23495	5.8837
MSTRG.4268.1	9.10626	1.74368	2.02641	0	2.91323	0	0	0.784576	1.76507	0.740116	0	1.41702	1.03519	0	0	6.18279	3.11224	1.29694	2.46211	5.52865	3.59565	0	0	3.02618	6.62395	1.9673	0	7.73006	2.73556	7.04016	2.05756	1.35139	4.87765	2.56381	4.76229	0	5.48248	0	2.48321	1.94234	2.08335	2.97785	1.40757	8.70564	0.551686	0	0	1.39992	0	0.886176	0.641665	4.85715	1.48596	0	1.37932	0	1.72448	0.748681	0	1.43151	0.576415	2.07135	1.9816	0	0	7.37727	13.9601	5.69457	0	0	0.604628	4.76939	0	0	2.15115	2.81861	0	5.39004	5.57622	0.79485	1.88847	0.972055	2.41672	4.99806	0.716863	0	5.91516	10.3494	0	2.88928	0.745059	1.55874	2.20639
MSTRG.4269.1	0	0	0	0.727256	0	0	0	0	0	0	0	0	0	0	0	0	0	0	0	0	0	0.769014	0	0	0	0	0	0	0	0	0	0	0	0	0	0	0	0	0	0	0	0	0	0	0	0	0	0.699959	0	0	0	0	0	0	0	0	0	0	0	0	0	0	0	0	0	0	0	0	0	0.571818	0	0	0	0	0	0	0	0	0	0	0	0	0	0	0	0	0	0	0	0	0	0	0
MSTRG.434.1	153.289	91.2528	84.096	106.907	45.4465	129.628	116.011	54.9203	124.438	76.9721	0	83.6041	41.4077	88.651	198.213	183.423	124.49	114.131	99.7155	160.331	163.962	129.963	96.4242	114.995	97.1512	43.2807	33.0893	78.4048	71.1245	112.643	43.2087	68.2451	199.984	129.9	86.9118	87.7026	83.6078	81.8926	320.334	268.042	70.1396	110.181	72.4897	84.88	67.3057	59.1685	64.8167	53.1969	166.873	105.455	180.308	127.365	119.62	79.092	54.4832	64.6149	125.887	106.313	139.547	131.699	129.693	158.113	142.015	235.282	86.1797	84.8386	131.225	354.961	171.972	121.797	152.366	50.0786	101.578	124.483	136.239	90.1956	70.8846	67.3755	125.465	65.9725	92.5351	117.619	99.0855	587.771	200.005	49.3132	113.374	79.6108	110.92	185.636	78.2312	79.4956	119.145
MSTRG.4350.1	22.7657	36.0361	32.4226	30.5448	21.5579	22.6238	22.4538	35.3059	20.2983	25.1639	77.3016	21.2553	21.739	13.0797	12.0129	12.3656	26.9728	23.345	23.39	32.2505	38.1139	44.6028	50.6401	31.4723	15.4559	23.6076	13.9993	33.1288	32.8267	32.3847	20.5756	39.866	21.9494	36.748	23.8115	35.7622	26.0418	31.9242	4.96642	9.71168	29.1669	31.7638	16.8908	17.4113	39.1697	26.8948	43.7318	32.1981	41.7183	33.6747	23.0999	18.8889	46.0647	48.2461	40.69	43.3716	32.7651	49.413	23.2579	27.9144	28.8208	31.0703	18.4949	9.75261	18.0977	22.1318	5.58404	25.6255	67.475	41.7427	29.0222	20.6673	16.9297	29.29	27.2478	23.9582	0	25.6027	13.0112	38.1528	29.5861	17.497	29.0006	10.9957	34.4094	31.31	25.6323	16.7183	38.2484	26.7258	56.6245	24.9398	28.683
MSTRG.4365.1	0	0.581228	0	0	0	0.611453	0	0	0	0	0	0	0	0	0	0	0	0	0	0	0	0	0	0.605236	0	0	0	0	0	0	0	0	0	0	0	0	1.37062	0	0	0	0	0	0	0	0	0	0	0	0	0	0	0.539684	0	0	0	0	0	0	0	0	0	0	0.660533	0	0	0	0	0	0	0	0	0	0	0	0	0	0	0	0	0	0	0	0	0	0	0.78275	0	0	0	0	0.745059	0	0
MSTRG.4366.1	6.07084	11.6246	6.07923	7.99982	11.0703	11.6176	15.9048	14.9069	16.7682	13.3221	0	39.6765	10.3519	34.8791	27.0291	30.9139	72.619	20.1026	44.318	18.4288	15.8209	0.769014	15.2614	5.44712	24.2878	17.7057	8.90866	27.6073	23.7082	28.1606	47.3238	18.2438	9.7553	6.83684	27.3832	15.3267	15.0768	9.71607	17.3825	23.308	12.5001	8.93356	12.6681	36.999	8.82698	17.0334	4.68555	15.3991	14.2221	7.97559	14.7583	18.8889	30.4621	25.3094	12.4139	16.8176	9.48465	5.24077	6.02981	10.0206	8.06982	20.0231	10.5685	36.5723	10.3416	31.9682	16.7521	38.9129	1.79137	2.85909	24.1851	34.9755	27.0876	13.4246	7.88753	12.6838	20.2527	25.6027	19.5168	17.4867	8.18338	17.497	20.1393	22.9911	45.8792	10.1757	25.6323	25.4754	15.2994	15.1687	20.8617	28.0573	11.7674
MSTRG.4367.1	0	1.16246	0	0.727256	1.16529	0	0.935575	0.784576	0.882536	2.22035	0	0	0	0	3.00323	1.03046	0	0.648472	0	0.921441	0.71913	0	1.3874	0	0	3.93461	0	2.20859	0	0	1.02878	0.675695	0	1.70921	0	0	0	0.694005	2.48321	3.88467	2.08335	0	0	0	1.10337	1.79298	0	1.39992	0	0.886176	2.56666	0	0	0.79092	2.06898	0	0	0	1.7228	0	0	0	0.660533	0	0.861797	0	0	0.949094	0	0	0.604628	5.56428	0	0	0.717048	0	0	4.04253	1.85874	0	1.25898	0.972055	0	0	2.86745	0.78275	0	1.59222	0	0	1.49012	0	0.735462
MSTRG.4368.1	0	0	0	0	0	0	0	0	0	0	0	0	0	0	0	0	0	0	0	0	0	0	0	0	0	0	0	0	0	0	0	0	0	0	0	0	0	0	0	0	0	0.992618	0	0	0	0	0	0	0	0	0	0	0	0	0	0	0	0	0	0	0	0	0	0	0	0	0	0	0	0	0	0	0	0	0	0	0	0	0	0	0	0	0	0	0	0	0	0	0	0	0	0	0
MSTRG.4369.1	18.2125	5.81228	2.02641	15.2724	9.905	7.94889	5.61345	4.70746	4.41268	5.18081	0	4.25105	15.5279	8.71977	9.00969	3.09139	7.2619	7.78167	14.7727	5.52865	5.75304	1.53803	2.7748	7.26283	2.20798	1.9673	16.5446	11.0429	8.20667	4.2241	4.11511	7.43264	6.09706	3.41842	13.0963	9.3663	4.11186	6.94005	4.96642	9.71168	6.94451	5.95571	5.63027	10.8821	6.06855	1.79298	3.1237	7.69955	2.84443	0.886176	3.84999	8.63494	4.45787	3.9546	9.65525	7.96622	0.862241	5.98945	1.7228	0.715755	10.9519	6.90451	9.90799	1.21908	0	4.91818	2.79202	1.89819	0	0	3.02314	3.97449	0	9.76334	4.30229	2.81861	0	30.9927	4.64685	7.9485	7.55389	5.83233	3.22229	0.999611	5.7349	3.91375	3.94344	7.96108	1.52994	10.1125	2.98024	7.79369	5.8837
MSTRG.4370.1	0	0	0	0	0	0	0.935575	0.784576	0	0	0	0	0	0	0	0	0	2.59389	0	1.84288	0	0	0	0.605236	6.62395	0	0	0	0	0	0	0	0	0.854605	0	0	0	0	0	0	0	0.992618	0	0	0	0	0.780924	0	0	1.77235	0.641665	0.539684	0	0	0	0	0.862241	0.748681	0	0	0	0	0	0	0	1.22954	0	0	0	0	0	0.794898	0	0	0.717048	0	0	4.04253	0	0	0	0	0	0	0	0	0	0	0	0	0	0	1.47092
MSTRG.4375.1	4.55313	11.0433	8.10564	7.27256	4.66118	6.11453	6.54903	6.27661	7.06029	7.40116	0	5.66807	11.3871	7.26647	6.00646	6.18279	0	5.83625	4.92422	5.52865	10.0678	11.5352	8.32439	5.44712	8.83193	3.93461	1.27267	2.20859	1.82371	4.2241	5.14389	9.45972	4.87765	4.27302	4.76229	10.2178	5.48248	9.71607	4.96642	3.88467	7.63896	5.95571	4.2227	4.35282	3.31012	8.96492	7.02832	4.19976	7.58514	10.6341	3.84999	3.77779	8.17276	6.32736	4.82762	9.73649	6.89792	11.2302	8.61402	5.01028	4.03491	5.5236	4.62373	6.09538	1.72359	2.45909	5.58404	7.59276	8.95686	6.86181	4.2324	4.76939	0	4.88167	10.0387	4.22792	10.1264	0	7.43495	6.3588	11.3308	4.86028	8.05573	7.99689	2.86745	4.6965	1.97172	2.38832	6.11975	5.77855	8.94071	3.11748	7.35462
MSTRG.439.1	112.311	98.2276	75.9904	74.9074	108.372	69.7057	55.1989	63.5507	56.4823	48.8477	77.3016	70.8509	76.6042	119.17	144.155	150.448	174.286	116.077	147.727	88.4584	90.6104	3.07606	43.7031	81.7068	123.647	98.3652	87.8139	162.331	169.605	215.429	63.7843	104.733	76.8229	80.3328	150.012	99.6234	193.257	102.019	144.026	75.7511	77.7785	85.3651	87.2692	100.115	85.5113	85.1668	95.2728	64.3963	75.8514	77.0973	71.8665	107.397	92.8723	68.81	107.587	77.0068	67.2548	56.8998	48.2385	78.0173	101.449	93.2108	105.025	171.89	28.4393	99.5931	201.025	85.4185	3.58274	6.28999	84.0433	57.2326	182.841	124.483	67.4026	88.7863	253.159	72.7655	151.487	61.2034	118.344	84.5688	99.0855	121.953	96.0596	87.668	114.36	132.154	114.745	110.515	99.8379	84.1718	111.055
MSTRG.440.1	150.253	113.339	122.598	109.816	120.025	71.54	73.9104	78.4576	62.66	65.8703	0	153.038	116.977	132.25	288.31	232.885	243.793	115.428	198.2	142.823	110.027	11.5352	47.1716	93.8115	275.998	80.6594	141.266	165.644	193.313	228.101	78.1872	133.788	143.891	126.481	157.156	98.7719	211.076	129.779	265.704	56.3277	102.779	89.3356	100.641	165.407	87.1664	104.89	99.9583	78.3954	94.8143	79.7559	72.5082	126.286	134.479	76.7192	140.691	88.5135	57.7701	73.3708	86.1402	98.0584	95.1085	128.424	143.336	293.797	20.6831	124.184	203.817	145.211	6.56836	14.2954	114.879	46.1041	250.56	111.058	90.3481	97.9468	293.665	48.5104	150.558	102.536	116.456	99.1496	144.198	153.94	94.6259	86.8852	119.289	183.105	151.464	114.126	152.737	138.728	125.764
MSTRG.4435.1	1.51771	1.16246	0	1.45451	0.582647	1.22291	2.80673	0.784576	0	0.740116	0	0	2.07038	2.90659	0	2.06093	7.2619	1.29694	2.46211	0	0	0	0	0.605236	0	1.9673	10.1813	13.2515	3.64741	1.40803	0	2.02708	2.43882	0	2.38115	4.25741	1.37062	0.694005	0	0	0	0.992618	1.40757	0	1.10337	0	2.34277	0.699959	2.84443	1.77235	1.28333	1.07937	0	3.16368	2.06898	0	0	0	0	0	1.72925	1.3809	1.32107	0	0.861797	1.22954	0	1.89819	0	0	0.604628	0	0	1.22042	0	1.40931	0	2.69502	1.85874	0.79485	0	0.972055	0.805573	0	4.30118	0	1.97172	2.38832	2.2949	2.16696	1.49012	1.55874	0.735462
MSTRG.4436.1	241.316	105.784	75.9904	96.7251	131.678	97.8325	110.398	116.117	120.025	108.057	309.207	181.378	98.3432	265.953	258.278	148.387	254.167	201.026	304.071	154.802	117.218	154.572	202.56	142.23	134.687	141.646	234.17	90.5521	158.662	221.061	198.554	137.842	140.232	160.666	226.209	119.207	121.985	91.6086	273.153	248.619	154.168	156.834	151.313	265.522	162.747	103.993	151.499	104.994	126.103	124.951	132.825	132.762	95.8442	87.7921	164.829	115.953	116.402	154.977	139.547	167.487	141.222	180.208	91.814	162.137	369.711	151.234	337.834	295.168	119.425	95.4935	128.181	135.928	182.841	141.568	119.03	162.775	141.769	145.531	163.569	66.7674	67.985	136.088	92.6409	259.899	161.294	93.1472	158.723	181.513	100.976	144.464	54.3893	77.9369	99.2874
MSTRG.4437.1	0	0	1.0132	0	0	0	0	0	0	0	0	0	0	0	0	0	0	0	0	0	0	0	0	0	0	0	0	0	0	0	0	0	0	0	1.19057	0	0	0	0	0	0	0	0	0	0	0	0	0	0	0	0	0	0	0	0	0	0	0	0	0	0	0	0	0	0	0	0	0	0.597124	0	0	0.794898	0	0	0	0	0	1.34751	0	0	0	0	0	0	0	0	0	0	0	0	0.745059	3.11748	0
MSTRG.4445.1	103.204	41.2672	45.5942	42.9081	53.0209	47.0819	34.6163	38.4442	52.9522	40.7064	77.3016	58.0977	32.0909	62.4917	90.0969	60.7974	38.3844	60.3079	68.9391	58.9723	35.9565	60.7521	47.1716	65.9707	139.103	41.3134	61.0879	50.7975	70.2127	35.2008	32.9209	39.1903	65.8482	63.2407	58.3381	40.8711	71.2723	36.0883	81.946	66.0394	43.7504	45.6604	52.08	63.1159	56.272	41.2386	40.6081	32.1981	52.1479	41.6503	73.7915	59.9049	37.1489	64.0645	51.0349	61.9595	40.5253	47.1669	57.7139	86.6063	62.2529	55.236	76.6218	112.155	81.0089	51.6409	75.3845	81.6221	58.5181	42.8863	39.9055	42.1296	64.333	62.2413	57.3639	59.1909	172.148	80.8506	59.4796	45.3064	43.4349	60.2674	65.2514	68.9732	74.5537	46.1822	77.8829	65.2808	34.4236	66.4534	81.2115	42.0859	93.4037
MSTRG.445.1	0	0	0	0.727256	0	0	0.935575	0	0	0	0	0	0	1.45329	0	0	0	0	0	0.921441	0	0	0	0	0	0	0	2.20859	0	0	0	0	0	0	0	0	0	0	0	0	0	0	0	0	0	0	0	0	0	0	0	0	0	0	0	0	0	0	0	0	0	0	0	0	0	0	0	0	0	0	0	0	0	0	0	0	0	0	0	0	0	0	0	0	0	0	0	0	0	0	0	0	0
MSTRG.4467.1	69.8147	57.5416	82.0696	111.997	54.7688	44.0246	277.866	143.577	273.586	142.102	0	25.5063	25.8798	440.348	81.0872	126.747	78.8435	25.9389	72.6323	30.4076	176.906	27.6845	221.29	33.288	15.4559	375.755	138.721	236.319	30.0911	70.4016	548.339	58.7854	86.5782	58.1131	72.625	114.95	104.167	84.6686	17.3825	58.2701	36.8059	26.8007	10.5568	67.4687	20.9641	101.304	203.821	212.788	38.8739	44.3088	38.4999	68.0002	69.84	47.4552	46.2073	87.6284	23.2805	230.594	38.7631	94.4796	23.633	28.9989	19.816	75.5827	45.6752	54.1	72.5925	152.804	139.727	28.0191	127.577	496.016	44.0173	32.9513	39.4377	23.9582	30.3791	412.338	41.8216	13.5124	12.5898	51.5189	17.7226	20.9918	33.6925	28.9617	36.4768	46.9704	72.672	57.0632	86.4269	65.467	20.5929
MSTRG.4468.1	12.1417	5.81228	12.1585	8.72708	5.82647	4.89163	22.4538	9.41491	22.9459	10.3616	0	5.66807	2.07038	61.0384	12.0129	31.9444	10.3741	3.89083	6.15528	0.921441	14.3826	0	3.4685	2.42094	0	23.6076	20.3626	60.7361	3.64741	9.85623	45.2663	5.40556	10.9747	5.12763	11.9057	6.81185	26.0418	6.94005	4.96642	7.76934	1.3889	1.98524	4.2227	8.70564	0	5.37895	10.9329	13.9992	7.58514	1.77235	3.84999	16.1905	9.65872	2.37276	6.20694	2.65541	0.862241	5.24077	0	12.8836	0	1.3809	2.64213	26.8197	2.58539	7.37727	8.37605	32.2692	0	0	11.4879	33.3857	3.38595	4.88167	1.4341	1.40931	0	153.616	3.71748	2.38455	1.88847	10.6926	1.61115	1.99922	3.58431	4.6965	5.91516	5.57275	6.11975	16.6133	7.45059	7.79369	2.94185
MSTRG.448.1	127.488	0	33.4358	28.363	88.5623	75.8202	119.754	50.2129	108.552	109.537	0	5.66807	35.1965	78.4779	90.0969	37.0967	140.051	79.1136	92.3291	95.8299	37.3948	0	88.0998	1.21047	134.687	47.2153	43.2706	0	30.0911	91.5221	21.6044	48.65	69.5065	37.6026	77.3873	28.0989	83.6078	0	124.161	40.789	11.8057	82.3873	52.7838	154.525	63.9956	71.7194	16.3994	51.797	71.1107	145.333	46.8416	153.81	57.2094	99.6559	10.3449	2.65541	52.5967	87.5957	15.5052	0	37.467	104.948	29.0634	75.5827	0	143.857	100.513	83.5203	184.511	206.426	18.1388	58.8224	74.4909	0	52.3445	25.3675	172.148	0	31.5986	0	94.4236	0	0	125.951	0	37.572	51.2647	113.047	108.625	10.1125	29.8024	29.616	59.5725
MSTRG.448.2	97.1335	89.5091	21.2773	74.1801	72.2482	101.501	0	46.29	59.1299	38.486	0	276.318	112.836	47.9587	81.0872	92.7418	142.126	149.797	128.03	84.7726	74.0704	89.2057	29.1354	171.282	0	116.071	83.9959	117.055	114.893	60.5454	50.4102	77.0292	86.5782	88.8789	145.25	119.207	72.6429	85.3626	121.677	46.616	95.8343	2.97785	112.605	158.878	91.5799	78.8913	117.139	52.497	154.547	28.3576	91.1164	77.7145	136.708	54.5735	214.484	123.919	61.2191	48.6643	136.963	110.942	155.632	120.829	137.391	75.5827	79.2853	95.9045	106.097	0	32.2447	0	164.459	62.002	84.6487	142.789	25.8137	75.3979	20.2527	59.2904	164.498	158.175	62.9491	147.752	211.866	100.961	183.517	129.936	145.907	182.309	120.865	100.402	121.445	57.6733	152.241
MSTRG.448.3	62.2261	0	21.2773	31.272	51.2729	48.9163	25.2605	35.3059	24.711	11.1017	0	0	39.3373	13.0797	66.0711	26.7921	0	46.69	52.9354	61.7366	0	0	57.5771	0	55.1996	0	62.3606	0	58.3586	59.1374	42.1799	43.2445	30.4853	52.1309	17.8586	32.3563	54.8248	52.0504	0	108.771	0	66.5054	49.9686	10.8821	38.618	26.8948	50.7601	0	0	31.9023	68.0165	9.17462	66.8681	0	24.1381	0	56.9079	0	0	36.5035	0	55.236	13.2107	53.6394	78.4235	43.0341	22.3361	74.9785	0	0	3.02314	20.6673	0	19.5267	69.5537	83.8537	0	40.4253	15.7993	0	30.2156	52.491	0	0	47.3129	13.3067	2.95758	45.3781	0	0	35.0178	70.1432	1.47092
MSTRG.448.4	0	20.343	41.5414	26.1812	0	0	0	37.6596	43.2443	31.0849	0	0	0	20.3461	0	13.396	51.8707	0	0	0	40.2713	109.969	8.32439	62.9445	28.7038	0	0	24.2945	0	0	17.4892	4.05417	30.4853	0	20.2397	16.1782	0	32.6182	0	0	54.1672	0	29.5589	23.9405	0.551686	0	0	20.2988	0	0	0	47.4922	26.7472	37.9642	55.8625	41.6014	1.72448	38.1828	50.8227	75.87	51.8774	46.9506	70.0165	0	0	62.7068	16.7521	0	0	0	39.3008	0	67.719	0	0	28.8908	0	0	36.2454	28.6146	0	0	32.2229	57.9775	14.3373	0	49.293	4.77665	40.5433	34.6713	0	0	67.6625
MSTRG.4527.1	0	0	0	0	0	0	0	0	0	0	0	0	0	0	0	0	0	0	0	0	0	0	0	0	0	0	0	0	0	0	0	0	0	0	0	0	1.37062	0	0	0	0	0	0	0	0	0	0	0	0	0	0	0	0	0	0	0	0	0	0	0	0	0	0	0	0	0	0	0	0	0	0	0	0	0	0	0	0	0	0	0	0	0	0	0	0	0	0	0	0	0	0	0	0
MSTRG.4558.1	1.51771	1.74368	0	0.727256	1.16529	0	1.87115	0	0	0.740116	0	1.41702	0	0	0	0	0	0.648472	0	0.921441	2.15739	0	3.4685	3.02618	0	0	0	0	0.911853	0	2.05756	0	1.21941	5.12763	2.38115	2.55445	1.37062	4.16403	0	0	1.3889	0.992618	4.2227	0	0	2.68948	0	2.79984	3.79257	1.77235	1.28333	3.2381	2.22894	0.79092	0	1.77027	5.17344	1.49736	4.30701	2.14726	1.72925	1.3809	3.30266	0	0	0	0	0	0	2.28727	0	0	0	0	1.4341	1.40931	0	0	0	2.38455	1.88847	3.88822	1.61115	0	0.716863	0.78275	0	0.796108	1.52994	0.722319	4.47036	1.55874	2.94185
MSTRG.4580.1	3.03542	0.581228	2.02641	0	0.582647	0	0.935575	0	0	0.740116	0	0	1.03519	0	3.00323	3.09139	0	0	0	0.921441	0.71913	9.22817	0.6937	0.605236	0	0	3.818	2.20859	0	0	0	0.675695	0	0.854605	0	0	0	1.38801	0	0	0	2.97785	0	0	0	0	1.56185	0.699959	0	0	0.641665	0	0	0	0	0	0.862241	0	0.861402	0	1.15283	0	0	0	0.861797	0	0	0	2.98562	1.14364	0	0	0	0	0.717048	1.40931	0	0	0	0	0	0	0	1.99922	0.716863	0.78275	0	0	0	0.722319	2.98024	0	0.735462
MSTRG.4581.1	0	0	0	0.727256	0	0	0	2.35373	0	0	0	0	0	0	0	0	0	0	0	0	0	0	0.6937	0	0	0	0	0	0	0	0	0	0	0	0	0.851482	0	0	0	0	0	0	0	0	0	0	0	0	1.89629	0	0	0	0	0	0	1.77027	0	0.748681	0	0	0	0	0	0	0	0	0	0	0	1.14364	0	0.794898	0	0	0	0.704653	0	0	0	0	0	0	0	0	0	0.78275	0	0	0	0	0	0	0
MSTRG.460.1	0	2.32491	0	0.727256	0	0	0.935575	0	0	0	0	1.41702	0	0	0	0	0	0.648472	0	0	0.71913	0	0.6937	0	0	0	0	0	0	1.40803	0	0.675695	0	0	0	0	0	0	0	0	0	0	0	0	0	0	0	0	0	0	0	0	0	0.79092	0.689661	0	0	1.49736	0	0	0	0	0	0	0	0	0	0	3.58274	0	1.20926	0.794898	0	0	1.4341	0	0	0	0	0	0.629491	0	0	0	0.716863	0	0	0	0.764968	0	0.745059	0	0
MSTRG.4600.1	6.07084	4.0686	3.03961	5.81805	7.57441	5.50308	0.935575	0.784576	2.64761	4.4407	0	1.41702	6.21115	1.45329	0	0	0	1.29694	2.46211	6.45009	7.1913	7.69014	4.8559	2.42094	0	3.93461	0	1.10429	0	2.81606	2.05756	8.10833	0	4.27302	1.19057	1.70296	2.74124	8.32806	4.96642	0	4.86116	3.97047	2.11135	4.35282	3.8618	3.58597	7.02832	4.89972	2.84443	5.31706	4.49166	7.01589	2.97191	2.37276	0	6.19595	17.2448	11.9789	10.3368	3.57877	0.576415	1.3809	1.32107	0	6.03258	2.45909	0	4.74547	7.16549	4.57454	1.81388	3.17959	3.38595	3.66125	7.88753	5.63723	0	2.69502	0	8.74335	8.18338	0.972055	5.63901	0.999611	3.58431	3.91375	0	0	3.05987	6.50087	2.98024	6.23495	4.41277
MSTRG.4619.1	0	6.97474	21.2773	26.9085	1.16529	0.611453	80.4595	26.6756	41.4792	20.7232	0	0	4.14077	33.4258	3.00323	1.03046	0	0	0	0	11.5061	0	17.3425	2.42094	0	25.5749	0	20.9816	0	0	105.964	0.675695	0	0	0	0	0	9.02206	2.48321	7.76934	0.694451	0	0.703784	4.35282	2.75843	0.896492	0	1.39992	0	0	3.20833	13.4921	8.17276	0.79092	0	12.3919	1.72448	2.24604	3.44561	1.43151	1.15283	0.690451	1.32107	0	0	0	11.1681	2.84728	10.7482	6.28999	10.8833	14.3082	0	4.88167	3.58524	0.704653	0	196.736	0	3.1794	1.88847	31.1058	0.805573	0	0	1.5655	0	7.96108	2.2949	0	0.745059	7.79369	1.47092
MSTRG.4654.1	1.51771	0	0	0	0	0	0	0	0.882536	0.740116	0	0	0	0	0	0	0	0	0	0	0	0	0.6937	1.81571	0	0	0	0	0	2.81606	0	0.675695	0	0	1.19057	0	0	0	0	0	0.694451	0	0	0	0	0	0	1.39992	0	0	0	0.539684	0	0	0	0	0.862241	0	0	0	0.576415	0	0.660533	0	0	0	0	0	0	0	0.604628	0	0	0	0	0	0	0	0	0	0.629491	0.972055	0	0	0	0	0	0	0	0.722319	0	0	0
MSTRG.4681.1	3.03542	32.5488	29.3829	25.454	11.0703	20.7894	14.9692	35.3059	13.238	30.3448	0	22.6723	26.915	1.45329	3.00323	2.06093	5.18707	6.48472	8.61739	12.9002	17.9783	45.3718	31.9102	22.3937	30.9118	1.9673	5.09066	5.52147	10.9422	9.85623	20.5756	16.2167	6.09706	11.1099	2.38115	8.51482	6.8531	24.9842	12.4161	9.71168	21.528	29.7785	9.14919	6.52923	21.5158	17.0334	21.8659	9.09947	33.185	28.3576	16.0416	9.71431	16.3455	27.6822	8.96559	27.4392	33.6274	37.4341	35.3175	10.7363	12.6811	3.45225	7.26586	1.21908	9.47977	4.91818	2.79202	2.84728	39.4102	39.4554	20.5574	21.4622	6.7719	31.7309	36.5695	14.7977	10.1264	2.69502	5.57622	43.7167	36.5105	12.6367	16.917	7.99689	15.0541	21.1342	4.9293	4.77665	15.2994	10.8348	21.6067	26.4985	7.35462
MSTRG.4696.1	0	0	0	0	0.582647	0.611453	0	0.784576	1.76507	0	0	4.25105	0	0	0	0	0	0	0	0	0	0	0	0	0	0	0	0	0	0	0	0	1.21941	0	0	0	0	0	0	3.88467	0	0	0.703784	0	0	0	0	0	0	0	0	0	1.48596	0.79092	0	0	0	0.748681	0	0	0.576415	2.07135	0	0	0	1.22954	0	0	1.79137	0	0	0	0	0	0	0	0	0	0	0	1.25898	0.972055	0	0	0.716863	0	0	0	0	0	0	0	0.735462
MSTRG.4743.1	3.03542	5.23105	0	3.63628	7.57441	4.89163	6.54903	3.92288	3.53014	3.70058	0	0	2.07038	0	0	4.12186	3.11224	7.13319	7.38633	31.329	8.62956	10.7662	9.01809	22.999	0	3.93461	2.54533	2.20859	7.29482	2.81606	3.08634	9.45972	1.21941	26.4927	4.76229	11.9207	4.11186	2.77602	2.48321	1.94234	2.08335	2.97785	3.51892	2.17641	3.8618	19.7228	7.02832	5.59967	9.48143	11.5203	2.56666	5.39684	4.45787	20.5639	1.37932	28.3243	2.58672	14.2249	4.30701	6.44179	2.30566	3.45225	1.32107	6.09538	5.17078	13.525	5.58404	5.69457	7.76261	6.28999	4.83703	3.17959	6.7719	2.44083	8.60458	11.9791	0	1.34751	8.36432	2.38455	0	4.86028	5.63901	0	7.16863	9.393	13.802	5.57275	10.7096	31.0597	36.5079	1.55874	7.35462
MSTRG.477.1	1.51771	7.55597	1.0132	4.36354	3.49588	4.28017	3.7423	8.63034	0.882536	5.18081	0	15.5872	3.10557	0	0	8.24371	5.18707	3.89083	1.23106	1.84288	3.59565	12.3042	5.5496	13.9204	0	0	1.27267	0	1.82371	0	0	1.35139	3.65824	2.56381	3.57172	0	2.74124	10.4101	2.48321	5.82701	4.86116	2.97785	4.92649	8.70564	2.75843	2.68948	7.02832	0.699959	1.89629	9.74794	5.13332	6.47621	10.4017	14.2366	2.75864	7.96622	2.58672	1.49736	4.30701	6.44179	2.30566	4.83315	9.24746	4.87631	2.58539	1.22954	0	1.89819	13.7338	10.2927	4.83703	0.794898	3.38595	9.76334	5.01934	7.75119	0	0	4.64685	11.9227	6.9244	0.972055	9.66688	0	4.30118	3.91375	10.8445	1.59222	13.0045	7.94551	17.8814	3.11748	2.20639
MSTRG.4794.1	0	28.4802	33.4358	18.1814	9.32235	22.0123	14.0336	21.1836	18.5333	12.582	0	29.7574	10.3519	15.9862	54.0582	15.457	0	22.6965	39.3938	34.0933	18.6974	16.1493	22.8921	34.4984	4.41597	15.7384	31.8166	20.9816	35.5623	45.057	28.8058	29.0549	15.8524	15.3829	29.7643	22.99	13.7062	19.4321	0	33.0197	29.8614	20.845	32.374	10.8821	18.2056	20.6193	10.152	28.6983	29.3924	19.4959	20.5333	17.8096	15.6026	19.773	19.3105	22.1284	18.1071	23.9578	25.8421	26.4829	17.8689	14.4995	23.7792	6.09538	15.5123	17.2136	0	25.6255	13.7338	18.2982	16.9296	22.2571	0	14.645	20.0774	28.1861	0	28.2977	12.0818	27.0249	22.6617	19.4411	24.1672	6.99728	17.9216	18.0032	10.8445	15.126	30.5987	26.0035	29.0573	18.7049	24.2703
MSTRG.4830.1	7.58855	13.9495	14.1849	12.3634	9.905	3.05727	10.2913	11.7686	7.06029	5.92093	0	0	6.21115	4.35988	6.00646	5.15232	3.11224	5.18778	4.92422	5.52865	7.91043	25.3775	6.2433	6.05236	8.83193	11.8038	1.27267	12.1472	5.47112	8.44819	2.05756	8.78403	7.31647	2.56381	3.57172	11.9207	2.74124	9.02206	4.96642	3.88467	7.63896	5.95571	4.2227	4.35282	2.20674	11.6544	6.24739	9.09947	1.89629	10.6341	6.41665	3.2381	3.71489	5.53644	4.82762	0	8.62241	12.7276	0.861402	2.86302	5.18774	8.97586	1.32107	1.21908	4.30899	0	2.79202	3.79638	24.4821	9.14908	9.06942	21.4622	10.1578	8.54292	5.73639	6.34188	0	0	5.57622	11.1279	4.40643	3.88822	6.44458	0.999611	5.7349	2.34825	1.97172	2.38832	11.4745	6.50087	8.19565	6.23495	2.20639
MSTRG.4830.2	0	0	0	0	0	0	0	0	0	0	0	0	0	0	0	0	0	0	0	0	3.59565	9.22817	0	0	0	0	0	0	0	0	0	0	0	0	0	0	0	0	0	0	0	0	0	0	0	0	0	0	0	0	0	0	0	0	0	15.0473	0	0	0	0	0	0	0	0	0	0	0	0	0	8.00545	0	0	0	0	0	0	0	0	0	0	3.77694	0	0	0	0	0	0	0	5.35478	0	8.19565	0	0
MSTRG.4837.1	0	0	0	0	0	0	0	0	0	0	0	0	0	0	0	0	0	0	0	0	0	0	0	0	0	0	0	0	0	0	0	0	0	0	0	0	0	0	0	0	0	0	0	0	0	0	0	0	0	0	0	0	0	0	0	0	0	0	0	0	0	0	0	0	0	0	0	0	0	0	0	0	0	0	0.717048	0	0	0	0	0	0	0	0	0	0	0	0	0	0	0	0	0	0
MSTRG.4855.1	94.0981	449.289	316.12	400.718	163.724	216.454	983.29	670.812	390.081	506.979	154.603	32.5914	125.258	171.489	42.0452	61.8279	50.8333	62.9018	34.4695	81.0869	730.636	724.412	1184.15	64.7602	46.3676	1577.78	138.721	1121.96	90.2734	198.533	2850.75	294.603	69.5065	180.322	97.627	608.81	121.985	295.646	14.8993	81.5781	224.308	156.834	35.893	43.5282	151.162	845.392	1280.72	2319.67	462.694	370.422	97.5331	52.3493	329.14	565.508	75.173	238.101	56.0456	357.121	74.942	216.874	55.9123	20.7135	41.6136	26.8197	396.427	109.429	25.1282	67.3857	1090.35	277.332	492.167	5439.49	84.6487	152.552	404.415	193.075	70.8846	1719.42	42.751	171.688	93.7941	36.9381	94.252	9.99611	110.397	288.835	185.342	38.2132	729.78	119.183	613.929	444.24	349.345
MSTRG.4870.1	3.03542	14.5307	19.2509	21.8177	14.5662	12.8405	12.1625	16.4761	15.8856	19.243	0	8.50211	8.28153	7.26647	3.00323	7.21325	15.5612	9.72708	8.61739	8.29297	7.1913	26.1465	16.6488	10.289	13.2479	21.6403	22.908	16.5644	8.20667	9.85623	12.3453	11.4868	7.31647	9.40065	4.76229	20.4356	12.3356	11.7981	9.93285	5.82701	13.1946	14.8893	13.3719	10.8821	14.8955	15.2404	14.0566	10.4994	24.6517	16.8373	7.69998	8.63494	19.3174	22.9367	9.65525	24.7838	29.3162	13.4763	16.3666	15.7466	12.1047	8.28541	5.28426	2.43815	8.61797	8.60681	13.9601	6.64366	44.7843	36.5963	7.25554	15.898	6.7719	8.54292	18.6433	4.22792	0	4.04253	12.0818	15.1021	15.1078	9.72055	8.8613	1.99922	5.7349	18.786	12.8162	9.55329	24.479	7.22319	19.3715	10.9112	9.56101
MSTRG.4876.1	0	0	2.02641	0	0	0	0.935575	0	0.882536	0.740116	0	0	0	0	0	0	0	0	0	0	0	0	0	0	0	0	0	0	0	0	0	0	0	0	0	0	0	1.38801	0	0	0	0	0	0	0	0	0	0	0	0	0	0	0	0	0	0	0	0	0	0	0	0	0	0	0	0	0	0	0	0	0	0.794898	0	0	0	0	0	2.69502	0	0	0	0.972055	0	0	0	0	0	0	0	0	0	0	0
MSTRG.4878.1	22.7657	20.9242	6.07923	15.2724	7.57441	8.56035	5.61345	3.1383	0	8.14128	0	4.25105	6.21115	0	0	0	2.07483	0.648472	2.46211	5.52865	0.71913	6.92113	3.4685	9.68377	0	1.9673	0	2.20859	0.911853	0	5.14389	1.35139	3.65824	2.56381	5.95287	0	0	20.1261	2.48321	1.94234	0.694451	1.98524	3.51892	8.70564	6.62023	5.37895	3.1237	0	0	5.31706	1.925	4.31747	5.94383	34.0096	2.06898	29.2095	10.3469	6.73813	18.0894	42.2295	5.18774	6.21405	11.2291	0	15.5123	7.37727	11.1681	3.79638	12.5396	9.14908	1.20926	0.794898	6.7719	1.22042	31.5501	4.22792	0	0	4.64685	29.4094	4.40643	1.94411	3.22229	0.999611	2.15059	8.61025	0.985859	3.18443	2.2949	8.66783	17.1364	12.4699	20.5929
MSTRG.489.1	59.1907	12.2058	21.2773	13.8179	29.1323	5.50308	1.87115	3.92288	10.5904	2.22035	0	28.3404	9.31672	8.71977	39.042	0	15.5612	12.321	4.92422	12.9002	10.0678	21.5324	6.2433	13.9204	30.9118	3.93461	3.818	7.73006	13.6778	12.6723	13.3741	11.4868	49.9959	21.3651	23.8115	12.7722	4.11186	12.4921	42.2146	19.4234	9.72232	9.92618	27.4476	26.1169	0	17.9298	12.4948	4.89972	11.3777	9.74794	15.4	23.2064	10.4017	11.8638	12.4139	13.277	12.0714	6.73813	18.9508	31.4932	6.91698	28.3085	23.1186	0	16.3741	35.6568	11.1681	8.54185	11.9425	14.2954	7.25554	1.5898	10.1578	18.3063	15.7751	12.6838	50.6319	5.39004	29.7398	0	25.1796	5.83233	11.278	21.9915	17.9216	9.393	12.8162	39.0093	12.2395	12.2794	4.47036	15.5874	21.3284
MSTRG.489.2	0	0	0	0	0	0	0	0	0	0	0	0	16.5631	0	0	18.5484	0	0	0	0	0	0	0	0	0	0	0	0	0	0	0	0	0	0	0	0	0	10.4101	0	0	0	0	0	0	23.7225	0	0	0	0	0	0	0	0	0	0	0	0	0	0	0	0	0	0	42.6677	0	0	0	0	0	0	0	0	0	0	0	0	0	0	0	10.333	0	0	0	0	0	0	0	0	0	0	0	0	0
MSTRG.4898.1	0	0.581228	2.02641	0	2.33059	1.22291	0	0	0	0	0	0	0	0	0	2.06093	1.03741	0.648472	0	0.921441	0	0	0	0	0	0	2.54533	0	0	0	1.02878	0.675695	0	0.854605	1.19057	0	0	0.694005	7.44963	0	0	0	1.40757	0	0	0	1.56185	0.699959	1.89629	0	0	0.539684	1.48596	0.79092	1.37932	0.885135	0.862241	0.748681	1.7228	0	0	1.3809	0	0	0.861797	0	0	0	0	2.28727	1.20926	0.794898	0	0	0.717048	0	0	4.04253	0	1.5897	1.88847	0	1.61115	0	0	0	0	0	3.82484	0	3.7253	3.11748	2.94185
MSTRG.4899.1	0	1.16246	2.02641	0	1.74794	1.83436	0	0.784576	0.882536	0.740116	0	0	1.03519	0	0	3.09139	2.07483	1.94542	1.23106	1.84288	1.43826	0	0	1.21047	0	0	2.54533	1.10429	0.911853	1.40803	0	0	0	0.854605	0	0	2.74124	1.38801	0	0	2.08335	0.992618	0.703784	2.17641	1.65506	0	2.34277	0.699959	0	0	0	1.61905	0	0	2.06898	0	0	0	3.44561	0	0	1.3809	0	1.21908	0.861797	0	0	1.89819	0	0	0.604628	1.5898	0	0	0	0	10.1264	0	0	1.5897	2.51796	0.972055	4.02786	4.99806	0	0.78275	4.9293	1.59222	1.52994	0	0	0	0
MSTRG.49.1	0	5.23105	8.10564	3.63628	4.66118	0.611453	2.80673	0	0.882536	0	0	2.83404	3.10557	1.45329	3.00323	11.3351	8.29932	0	0	6.45009	1.43826	0	0.6937	1.21047	6.62395	3.93461	11.454	1.10429	3.64741	8.44819	0	2.02708	0	3.41842	10.7152	0	2.74124	2.08201	4.96642	7.76934	1.3889	1.98524	4.2227	2.17641	3.8618	0.896492	1.56185	2.79984	0.948143	1.77235	5.77499	1.61905	3.71489	3.16368	0	1.77027	0.862241	0.748681	2.58421	2.86302	2.30566	2.7618	2.64213	0	0.861797	1.22954	5.58404	1.89819	0	0	3.62777	0.794898	0	4.88167	1.4341	1.40931	0	0	7.43495	2.38455	1.88847	5.83233	4.83344	1.99922	2.86745	3.131	0.985859	3.18443	0.764968	5.05623	0	1.55874	0.735462
MSTRG.4913.1	0	2.90614	2.02641	3.63628	2.91323	0.611453	0.935575	0	2.64761	4.4407	0	1.41702	2.07038	1.45329	6.00646	3.09139	3.11224	2.59389	0	1.84288	0	3.84507	1.3874	1.81571	0	0	0	0	1.82371	1.40803	0	1.35139	2.43882	1.70921	0	1.70296	0	2.77602	0	3.88467	0	1.98524	4.92649	2.17641	2.20674	3.58597	4.68555	0	1.89629	3.5447	2.56666	2.69842	0.742979	1.58184	4.13796	0.885135	3.44896	3.74341	5.16841	1.43151	1.72925	2.07135	4.62373	0	3.44719	0	2.79202	0.949094	1.79137	6.86181	2.41851	0.794898	0	0	7.88753	0	0	0	0.929369	3.97425	3.77694	1.94411	4.02786	2.99883	2.15059	0	0	0	2.2949	2.16696	2.23518	1.55874	2.94185
MSTRG.4953.1	0	0	0	0	0.582647	0	0	0	0	0	0	0	0	0	0	0	0	0	0	0	0	0	0	0	0	0	0	0	0	0	0	0	1.21941	0	0	1.70296	0	0	0	0	0	0	0	0	0	0	0	0	0	0	0	0	0.742979	0	0	0	0	0	0	0	0	0.690451	0	0	0	0	0	0	0	0	0	0	0	0	0	0	0	0	0.929369	0.79485	0	0	0	0	0	0	0	0	0.764968	0	0	0	0
MSTRG.4974.1	0	0	0	0	0	0	0	0	0	0	0	0	0	0	0	0	0	0	0	0	0	0	0	0	0	0	0	0	0	0	0	0	0	0	0	0	0	0	0	0	0	0	1.40757	0	0	1.79298	0	0	0.948143	0	0	0	0	0	0	0	0	0	0	0	0	0	0	0	0	0	0	0	0	0	0	0	0	0	0	0	0	0	0	0	0	0	0	0	0	0	0	0	0	0	0.745059	0	0
MSTRG.4990.1	7.58855	4.64982	9.11884	5.09079	5.82647	4.28017	0.935575	3.1383	6.17775	5.92093	0	0	5.17596	8.71977	3.00323	12.3656	7.2619	6.48472	11.0795	9.21441	2.15739	6.92113	6.2433	5.44712	2.20798	0	6.36333	8.83435	2.73556	14.0803	5.14389	5.40556	6.09706	5.98223	1.19057	2.55445	5.48248	7.63405	9.93285	11.654	1.3889	5.95571	4.92649	8.70564	4.41349	5.37895	4.68555	6.29963	5.68886	7.08941	4.49166	4.85715	7.42979	1.58184	6.89661	3.54054	8.62241	4.49209	6.02981	5.72604	8.06982	2.7618	6.60533	2.43815	1.72359	6.14772	2.79202	11.3891	5.37411	0	1.81388	6.35918	6.7719	8.54292	2.86819	7.04653	10.1264	5.39004	8.36432	2.38455	3.14745	2.91617	8.05573	2.99883	2.86745	0	5.91516	5.57275	4.58981	4.33391	1.49012	10.9112	5.14824
MSTRG.4991.1	1.51771	0	0	0	0	0	0	0	0	0	0	0	0	1.45329	0	0	0	0	0	0	0	0	0	0	0	0	0	0	0	0	0	0	0	0.854605	0	0	0	0	0	0	1.3889	0	0	0	0	0.896492	0	0	0	0	0.641665	0	0	0	0	0	0	0	0	0	0	0	1.32107	0	0	0	0	3.79638	0	0	0.604628	0	0	0	0	0	0	0	1.85874	0	0	0.972055	0	0.999611	0	0	0	0	0	0	0	0	0
MSTRG.5010.1	0	0	0	0	0	0	0	0	0	0	0	0	0	0	0	0	0	0	1.23106	0	0	0	0	0	0	0	0	0	0	0	0	0	0	0	0	0	0	0	0	0	0	0	0	0	0	0	0	0	0	0	0	0	0	0	0	0	0	0	0	0	0	0	0	0	0	0	0	1.89819	0	0	0	0	0	0	0	0	0	0	0	0	0	0	0	0	0	0	0	0	0	0	0	0	0
MSTRG.5056.1	0	2.32491	0	1.45451	0.582647	3.66872	1.87115	0	0.882536	0	0	0	2.07038	0	0	0	0	0	1.23106	0.921441	0	7.69014	0.6937	1.21047	0	3.93461	0	0	0	0	0	0	0	0	0	0	0	1.38801	0	0	2.08335	0	0	4.35282	0	0	0	0.699959	0	1.77235	0.641665	1.07937	0	0	0	0	0.862241	0.748681	0	1.43151	2.30566	0	1.32107	0	0	0	0	0	2.3885	5.14636	0.604628	0	3.38595	1.22042	0.717048	0.704653	0	0	0	0	0	0	3.22229	0	0	1.5655	0	0	0.764968	0	0	4.67621	1.47092
MSTRG.5066.1	0	0	1.0132	0	0	0	0	0	0	0	0	0	0	0	0	2.06093	1.03741	0	0	0	0.71913	0	0.6937	0	2.20798	0	0	1.10429	0	0	0	0	1.21941	0	0	0	0	0	0	0	0	0	0	0	0	0	0	0	0	0	0	0	0	0	0.689661	0	0	0	0	0	0	0	0	0	0	0	0	0	0	0	0	0	0	0	0	0	0	0	0	0	0	0	0	0	0	0	0	0	0	0	0	0	0
MSTRG.507.1	0	1.16246	0	0	0	0	0	0	0	0	0	0	0	0	0	0	0	0	0	0	1.43826	0.769014	0	0	0	0	0	0	0	1.40803	0	0	0	0	0	0.851482	0	0	0	0	1.3889	0.992618	0	0	0	0.896492	0	0.699959	0	0.886176	0	0	0	0	0	0	0	0.748681	0	0	0	0	0	0	0	1.22954	0	0	0	0	0.604628	0.794898	0	0	0	0	0	1.34751	0.929369	0	0	0	0	0	0	0	0	0.796108	0	0	0	0	0
MSTRG.510.1	0	5.81228	1.0132	0	0	0	0	1.56915	0	0	0	0	1.03519	0	0	0	0	0.648472	0	0	0	0	0	0	0	0	0	0	0.911853	0	0	3.37847	0	0	0	0	0	0	0	3.88467	0	0	0	0	0.551686	0	0	0	1.89629	1.77235	0.641665	1.61905	3.71489	0	0	2.65541	0.862241	1.49736	0	0.715755	0.576415	0	1.32107	0	0.861797	2.45909	0	0	2.3885	4.57454	0	0	0	0	2.15115	0.704653	0	0	2.78811	1.5897	3.14745	0.972055	0.805573	0	0.716863	0	0.985859	0	0.764968	1.44464	1.49012	3.11748	0
MSTRG.511.1	7.58855	2.90614	0	2.18177	2.33059	4.89163	2.80673	3.1383	1.76507	0.740116	0	1.41702	3.10557	1.45329	0	2.06093	4.14966	3.89083	2.46211	3.68577	0	6.15212	6.2433	1.21047	6.62395	0	8.90866	2.20859	8.20667	0	2.05756	7.43264	2.43882	2.56381	1.19057	14.4752	5.48248	2.77602	4.96642	1.94234	2.08335	0.992618	4.2227	0	4.96517	3.58597	3.90462	4.19976	13.274	3.5447	3.84999	3.2381	5.94383	3.9546	5.51728	3.54054	0.862241	5.98945	6.89122	0.715755	3.45849	2.07135	6.60533	3.65723	2.58539	0	2.79202	0.949094	3.58274	9.7209	4.2324	1.5898	0	9.76334	10.0387	11.2745	10.1264	1.34751	0.929369	4.7691	6.29491	3.88822	7.25016	6.99728	7.16863	7.04475	7.88688	0.796108	9.94459	4.33391	8.19565	1.55874	1.47092
MSTRG.5114.1	0	0	0	0	0	0	0	0	0	0	0	0	0	0	0	0	0	0	0	0	0	0	0	0	0	0	0	0	0	0	0	0	0	0	0	0	0	0	0	0	0	0	0	0	0	0	0	0	0	0	0	0	0	0	0	0	0	0	0	0	0	0	0	0	0	0	0	0	0	0	0	0	0	0	0	0	0	0	0	0.79485	0	0	0	0	0	0	0	0	0	0	0	0	0
MSTRG.5131.1	0	0	0	0.727256	0	0	0	0.784576	0	0	0	0	0	2.90659	0	0	0	0	0	0	0	0	0	0	0	0	0	2.20859	0	1.40803	0	0	0	0.854605	0	0	0	0	0	0	0	0	0	2.17641	0.551686	0	0	0	0	0.886176	0	0.539684	0	0	0	0	0	0.748681	0	0	0	0	0	0	0	0	0	0	0	0	0.604628	0.794898	0	0	0.717048	0	0	0	0	0	0	0	0	0	0.716863	0	0	0	0	0	2.23518	0	0.735462
MSTRG.5167.1	0	1.16246	0	0.727256	0	0	0	1.56915	0	0	0	0	0	0	0	0	0	0	0	0	0.71913	0.769014	0	0	0	0	0	0	0	0	0	0	0	0.854605	0	0	0	0	0	0	0	0	0	0	1.10337	0	0	0	0	0	0	0	0	0	0	0	0	0	0	0.715755	0	0	0	0	0	0	0	0	0	0	0.604628	0	0	0	0	0	0	0	0	0	0	0	0	0	0	1.5655	0.985859	0	0	0	0	1.55874	0
MSTRG.5176.1	0	0	2.02641	0	2.33059	2.44581	5.61345	1.56915	1.76507	4.4407	0	5.66807	6.21115	5.81318	0	4.12186	0	1.94542	1.23106	15.6645	12.2252	6.92113	11.7929	18.1571	2.20798	23.6076	1.27267	4.41717	7.29482	0	20.5756	5.40556	2.43882	11.9645	3.57172	10.2178	6.8531	0	0	0	6.94451	2.97785	7.03784	2.17641	1.65506	7.17194	21.085	23.7986	6.637	2.65853	0.641665	0	3.71489	5.53644	2.75864	9.73649	3.44896	9.73286	0	8.58906	4.03491	2.07135	0	0	0.861797	1.22954	2.79202	3.79638	4.17987	2.28727	0.604628	11.9235	6.7719	0	2.86819	6.34188	0	5.39004	2.78811	3.1794	1.88847	1.94411	4.02786	0	1.43373	0	1.97172	2.38832	9.17962	3.6116	13.4111	3.11748	3.67731
MSTRG.518.1	3.03542	2.32491	3.03961	5.09079	2.91323	4.28017	1.87115	1.56915	2.64761	2.96046	0	2.83404	3.10557	1.45329	0	0	0	1.29694	1.23106	2.76432	2.87652	0	1.3874	0	2.20798	0	0	1.10429	1.82371	0	0	4.72986	2.43882	0	0	0.851482	1.37062	0.694005	0	1.94234	0.694451	0.992618	1.40757	0	1.10337	0	0.780924	0	0.948143	0.886176	1.28333	1.07937	0	1.58184	1.37932	0	0.862241	1.49736	4.30701	1.43151	0.576415	1.3809	0.660533	0	0	4.91818	0	0	0.597124	2.28727	0	4.76939	0	0	2.86819	0	0	0	0	0	8.18338	0	0	3.99845	0	2.34825	2.95758	0	0	0.722319	2.23518	0	3.67731
MSTRG.519.1	0	0	0	0	0	0	0	0	0	0	0	0	0	0	0	0	0	0	0	0	0	0	0	0	2.20798	0	0	2.20859	0	0	0	0	0	0	0	0	0	0	0	0	0	0	0	0	0	0	0	0	0	0	0	0	0	0	0.689661	0	0	0	0	0	0	0	0.660533	0	0	0	0	0	0	0	0	0	0	0	0	0	0	0	0	0	0	0	0	0	0	0	0	0	0	0	1.49012	0	0
MSTRG.5195.1	1.51771	0	0	0	0	0	0	0	0	0	0	0	0	0	0	0	0	0	0	0	0	0	0	0	2.20798	0	0	0	0	0	0	0	0	0	0	0	1.37062	0	0	0	0	0	0	0	0	0	0	0	0	0	0	0	0	0	0	0	0	0	0	0	0	0	0	0	0	0	0	0	1.19425	0	0	0	0	0	0.717048	0	0	0	0	0	0	0	0	0	0	0	0	0.796108	0	0	0	0	0
MSTRG.5196.1	1.51771	0	1.0132	0	1.74794	3.05727	0.935575	1.56915	0	0.740116	0	4.25105	1.03519	0	0	1.03046	1.03741	0	2.46211	0	0	0	0.6937	1.81571	0	3.93461	0	0	1.82371	0	0	0	2.43882	1.70921	4.76229	0	0	0.694005	0	3.88467	2.08335	0	1.40757	0	1.65506	0	0	0	0	2.65853	0	1.61905	0.742979	0.79092	0.689661	0.885135	1.72448	0	3.44561	0	4.03491	0	1.32107	3.65723	0.861797	2.45909	0	0.949094	0.597124	0.571818	1.81388	0.794898	0	0	0	2.11396	0	0	1.85874	2.38455	0.629491	0	0	0.999611	0.716863	0.78275	1.97172	2.38832	0	0	0	0	0.735462
MSTRG.52.1	0	0	0	0	0	0	0	0	0	0	0	0	0	0	0	0	0	0	0	0	0	0	0	0	0	0	0	0	0	0	0	0	0	0	0	0	0	0	0	0	0	0	0	0	0	0	0.780924	0	0	0	0	0.539684	0	0	0	0	0	0	0	0	0	0	0	0	0	0	0	0	0	0	0	0	0	0	0	0	10.1264	0	0	0	0	0	0	0	0	0	0	0	0	0	1.49012	0	0
MSTRG.5209.1	0	0.581228	0	0	0.582647	0	0	0	0	0	0	0	0	1.45329	0	1.03046	0	0	0	0	0	0	0	1.21047	0	0	0	0	0	0	0	0	0	0	0	0	0	0	0	0	0	0	0	0	1.10337	0	0	0	0	0	0	0.539684	0	0	0	0.885135	0	0	0.861402	0	0.576415	0	0.660533	0	0	0	0	0	0	0.571818	0	0	3.38595	0	0	0	0	0	0.929369	0	0	0	0.805573	0	0	0	0	0	0	0	0	1.55874	0
MSTRG.5210.1	10.624	31.9675	35.4622	45.0899	23.8885	18.3436	6.54903	14.9069	10.5904	14.0622	0	4.25105	21.739	1.45329	0	0	1.03741	5.83625	2.46211	23.9575	12.9443	36.9127	18.7299	30.867	4.41597	1.9673	1.27267	1.10429	17.3252	2.81606	6.17267	13.5139	3.65824	38.4572	7.14344	16.1782	5.48248	13.8801	7.44963	15.5387	22.2224	24.8154	19.7059	6.52923	38.0663	11.6544	21.8659	13.2992	18.9629	12.4065	20.5333	7.01589	11.1447	74.3465	2.06898	67.2703	31.9029	22.4604	38.7631	45.0925	20.751	12.4281	21.137	1.21908	17.2359	19.6727	0	0	58.5181	63.4717	14.5111	8.74388	6.7719	14.645	51.6275	26.0722	0	0	0.929369	33.3837	34.622	2.91617	11.278	0	8.60235	22.6997	20.703	3.98054	22.1841	10.8348	70.7806	37.4097	17.6511
MSTRG.5221.1	0	0	0	0	0	0.611453	0	0	0	0	0	0	0	0	0	0	0	0	0	0	0	0	0	0	0	0	0	0	0	0	0	0	0	0	0	0	0	0	0	0	0	0	0	0	0	0	0	0	0	0	0	0	1.48596	0	0	0	0.862241	0	0	0	0	0	0	0	0	0	0	0	0	0	0	0	0	0	0	0	0	4.04253	0	0	0	0	0	0	0.716863	0	0	0	0	0	0	0	0
MSTRG.5291.1	0	0	0	0.727256	0	0	0	0	0	0	0	0	0	0	0	0	0	0	0	0	0	0	0	0	0	0	0	0	0	0	0	0	0	0	0	0	0	0	0	0	0	0	0.703784	0	0	0	0.780924	0	0	0	0	0	0	0	0	0	0	0	0	0	0	0	0	0	0	0	0	0	0	0	0	0	0	0	0	0	0	0	0	0	0	0	0	0	0	0	0	0	0	0	0	0	0
MSTRG.53.1	0	0	0	0	0	0	0	0	0	0	0	0	0	0	0	0	94.4048	109.592	0	0	0	0	0	0	0	0	0	0	86.626	0	0	0	107.308	0	0	0	0	0	0	0	0	0	0	0	0	84.2703	0	0	0	0	0	0	0	0	0	78.777	0	0	0	0	0	65.5928	0	0	0	0	0	0	0	0	0	0	0	0	68.1196	0	0	0	0	0	0	0	0	0	0	0	0	0	71.907	0	0	0	0
MSTRG.5320.1	0	2.32491	2.02641	1.45451	1.74794	3.05727	0	1.56915	3.53014	1.48023	0	1.41702	1.03519	0	0	0	1.03741	1.29694	1.23106	2.76432	0.71913	3.84507	1.3874	1.21047	0	0	0	0	0	0	0	0.675695	2.43882	1.70921	1.19057	2.55445	0	2.77602	0	0	1.3889	1.98524	0	0	1.10337	0.896492	1.56185	0.699959	1.89629	3.5447	4.49166	1.07937	2.97191	2.37276	2.06898	1.77027	1.72448	2.24604	1.7228	2.14726	1.15283	2.7618	1.32107	2.43815	1.72359	2.45909	0	0	1.19425	1.14364	1.20926	0	0	4.88167	0.717048	2.81861	0	0	0.929369	1.5897	2.51796	0	0	0	1.43373	1.5655	0.985859	0.796108	1.52994	0	0	0	1.47092
MSTRG.534.1	0	0	0	0	0	0	0	0	0	0	0	0	0	0	0	0	0	0	0	0	0	0.769014	0	0	0	0	0	0	0	0	0	0	0	0	0	0	0	0	0	0	0	0	0	0	0	0	0	0	0	0	0	0	0	0	0	0	0	0	0	0	0	0	0	0	0	0	0	0	0	0	0	0	0	0	0	0	0	0	0	0	0	0	0	0	0	0	0	0	0	0	0	0	0
MSTRG.535.1	0	0	0	0	0	0	0	0	0	0	0	0	0	0	0	0	0	0	0	0	0	0	0	0	0	0	0	0	0	0	0	0	0	0	0	0	0	0	0	0	0	0	0	0	0	0	0	0	0	0	0	0	0	0	0	0	0.862241	0	0	0	0	0	0	0	0	0	0	0	0	0	0	0	0	0	0	0	0	0	0	0	0	0	0	0	0	0	0	0	0	0	0	0	0
MSTRG.5358.1	7.58855	9.29965	15.1981	19.6359	11.0703	20.178	20.5827	20.399	7.94282	10.3616	0	1.41702	8.28153	10.1731	3.00323	8.24371	3.11224	5.83625	8.61739	17.5074	12.2252	24.6085	15.9551	15.7361	15.4559	0	5.09066	11.0429	5.47112	8.44819	7.20145	11.4868	8.53588	12.8191	3.57172	14.4752	0	13.8801	0	7.76934	17.3613	10.9188	7.74162	2.17641	13.2405	8.96492	10.152	9.79943	14.2221	10.6341	13.475	12.9524	13.3736	10.282	8.96559	13.277	17.2448	12.7276	18.0894	7.8733	6.34057	11.7377	5.28426	8.53354	13.7888	8.60681	5.58404	4.74547	5.37411	35.4527	9.67405	5.56428	23.7016	9.76334	23.6626	16.9117	30.3791	10.7801	7.43495	12.7176	17.6257	4.86028	7.25016	7.99689	11.4698	7.04475	8.87273	2.38832	6.11975	7.94551	6.70553	9.35243	8.82555
MSTRG.536.1	1.51771	0	0	0	0	0	0	0	0	0	0	0	0	0	0	0	0	0	0	0	0	0	0	0	0	0	0	0	0	0	0	0	0	0	0	0	0	0	0	0	0	0	0	0	0	0	0	0	0	0	0	0	0	0	0	0	0	0	0	0	0	0	0	0	0	0	0	0	0	0	0	0	0	0	0	0	0	0	0	0	0	0	0	0	0	0	0	0	0	0	0	0	0
MSTRG.5367.1	0	0.581228	0	0.727256	0	4.28017	5.61345	3.1383	2.64761	2.22035	0	0	1.03519	8.71977	0	0	1.03741	0	0	1.84288	0	0.769014	1.3874	0	0	3.93461	0	0	0.911853	1.40803	4.11511	0	0	0	4.76229	0	0	0	0	0	0	2.97785	0	4.35282	0	2.68948	5.46647	1.39992	0	0	0	4.85715	2.22894	1.58184	0.689661	0.885135	0.862241	4.49209	0	1.43151	0	2.7618	0	1.21908	2.58539	2.45909	0	0	0	1.71545	1.81388	0	0	3.66125	0	0.704653	0	0	0	1.5897	0.629491	1.94411	2.41672	0	0	0	0.985859	1.59222	1.52994	0	0	0	0
MSTRG.5371.1	1.51771	3.48737	5.06602	5.09079	5.24382	3.66872	7.4846	3.92288	5.29522	8.14128	0	7.08509	4.14077	1.45329	3.00323	6.18279	2.07483	2.59389	3.69317	3.68577	4.31478	4.61409	4.8559	3.63141	4.41597	3.93461	2.54533	4.41717	2.73556	4.2241	8.23023	4.72986	4.87765	3.41842	4.76229	5.10889	2.74124	3.47002	4.96642	1.94234	4.16671	1.98524	2.81513	4.35282	3.31012	8.06843	5.46647	4.19976	4.74071	5.31706	1.925	2.15874	2.97191	4.74552	2.06898	6.19595	7.76016	5.98945	3.44561	2.86302	3.45849	2.07135	2.64213	2.43815	2.58539	6.14772	2.79202	4.74547	3.58274	2.85909	4.2324	7.15408	3.38595	2.44083	5.73639	3.52327	20.2527	14.8226	1.85874	3.1794	2.51796	3.88822	2.41672	2.99883	1.43373	3.131	2.95758	3.18443	6.88471	5.05623	8.94071	4.67621	9.56101
MSTRG.5371.2	3.03542	13.3682	19.2509	17.4542	17.4794	14.6749	26.1961	16.4761	21.1809	30.3448	0	25.5063	13.4575	5.81318	6.00646	21.6398	5.18707	9.07861	13.5416	11.0573	16.54	17.6873	20.1173	11.4995	11.0399	17.7057	8.90866	17.6687	7.29482	14.0803	32.9209	18.2438	17.0718	11.9645	14.2869	18.7326	10.965	11.7981	12.4161	5.82701	13.889	7.94094	9.85297	13.0585	11.0337	30.4807	21.8659	17.499	17.0666	20.3821	7.05832	8.63494	12.6306	18.1912	7.58627	22.1284	25.005	20.2144	10.3368	9.30481	10.9519	6.21405	8.58692	7.31446	11.2034	18.4432	13.9601	16.1346	13.1367	11.4364	16.9296	31.001	16.9297	7.3225	22.2285	13.3884	60.7582	52.5529	7.43495	11.9227	7.55389	15.5529	8.05573	7.99689	5.7349	10.9585	10.8445	11.1455	26.7739	18.058	46.1937	12.4699	35.3022
MSTRG.5382.1	0	0	0	0	0	0	0	0	0.882536	0	0	0	0	0	0	0	0	0	0	0	0	0	0	0	0	0	0	0	0	0	1.02878	0	0	0	0	0	0	0	0	0	0	0	0	0	0	0	0	0	0	0	0	0	0	0	0	0	0	0	1.7228	0	0	0	0	0	0	0	0	0	0	0	0	0	0	0	0	0	0	0	0	0	0	0	0	0	0	0	0	0	0	0	0	0	0
MSTRG.5383.1	19.7302	9.29965	9.11884	9.45433	22.7232	7.94889	12.1625	17.2607	19.4158	11.8419	0	0	9.31672	11.6264	6.00646	18.5484	10.3741	20.1026	6.15528	24.8789	15.8209	12.3042	16.6488	10.8942	6.62395	25.5749	10.1813	11.0429	18.2371	11.2643	21.6044	14.8653	13.4135	19.6559	14.2869	8.51482	31.5243	9.71607	19.8657	27.1927	17.3613	13.8967	16.8908	8.70564	24.8259	4.48246	10.152	20.9988	15.1703	21.2682	20.5333	23.2064	13.3736	7.11828	14.4829	13.277	6.89792	16.471	24.9807	24.3357	17.8689	20.0231	27.0818	8.53354	11.2034	20.9023	5.58404	3.79638	22.0936	6.28999	7.25554	14.3082	6.7719	6.10209	10.7557	17.6163	0	20.2126	21.3755	11.1279	16.3668	12.6367	21.7505	12.9949	12.9035	16.4377	27.6041	11.9416	19.1242	25.2812	12.666	18.7049	14.7092
MSTRG.5384.1	0	0	1.0132	0	0.582647	0	0	0	0	0	0	1.41702	0	1.45329	3.00323	2.06093	2.07483	0	1.23106	0.921441	0	0.769014	0	0	2.20798	0	1.27267	2.20859	1.82371	1.40803	0	0.675695	1.21941	0.854605	0	1.70296	5.48248	0	0	0	0	0	0	0	0.551686	0	2.34277	0.699959	0.948143	0.886176	0.641665	0.539684	0	0	1.37932	0	3.44896	0.748681	0.861402	4.29453	1.15283	0.690451	0	1.21908	0.861797	0	0	0.949094	1.79137	0	0.604628	0.794898	0	1.22042	0	0	0	0	0.929369	0	0	0.972055	0.805573	0	0	0	0.985859	0	1.52994	0	0.745059	0	0.735462
MSTRG.5385.1	0	1.74368	5.06602	3.63628	4.07853	3.66872	0.935575	0	0.882536	0	0	0	4.14077	5.81318	0	5.15232	1.03741	6.48472	0	5.52865	6.47217	2.30704	2.7748	3.02618	0	1.9673	1.27267	0	6.38297	0	4.11511	2.02708	2.43882	2.56381	3.57172	7.66334	4.11186	2.08201	4.96642	1.94234	4.16671	1.98524	4.92649	0	1.65506	1.79298	0.780924	3.4998	2.84443	2.65853	2.56666	2.15874	2.22894	0	2.75864	0	4.3112	1.49736	5.16841	0.715755	3.45849	2.7618	9.90799	1.21908	0.861797	2.45909	8.37605	0.949094	4.17987	2.85909	1.20926	3.97449	3.38595	1.22042	0	1.40931	0	5.39004	5.57622	0	4.40643	0.972055	3.22229	0	1.43373	0.78275	1.97172	2.38832	0.764968	4.33391	1.49012	6.23495	5.8837
MSTRG.5401.1	1.51771	2.32491	2.02641	1.45451	0	2.44581	3.7423	0	0.882536	1.48023	0	1.41702	3.10557	5.81318	0	3.09139	5.18707	1.94542	0	0	0.71913	0.769014	2.0811	2.42094	24.2878	0	5.09066	0	0	2.81606	0	2.70278	2.43882	1.70921	0	0	2.74124	0.694005	2.48321	0	0.694451	3.97047	0	4.35282	0	0.896492	3.1237	1.39992	8.53329	7.08941	0	0	1.48596	6.32736	2.75864	2.65541	0	1.49736	0	0	1.72925	0	0	3.65723	0	0	0	2.84728	1.19425	0	2.41851	0.794898	3.38595	1.22042	4.30229	2.81861	0	0	0	1.5897	1.88847	2.91617	0.805573	0	1.43373	0	0	0	3.82484	1.44464	3.7253	0	0
MSTRG.5402.1	88.0272	110.433	75.9904	95.9978	127.017	321.624	335.871	368.751	368.9	349.335	77.3016	422.271	408.901	236.887	381.41	32.9749	382.806	125.804	405.017	159.409	223.65	184.563	368.354	306.249	337.821	251.815	269.805	114.847	475.987	370.313	322.008	252.034	284.123	135.028	691.723	391.682	280.977	236.656	119.194	254.446	282.642	332.527	274.476	768.273	396.662	383.699	540.4	233.786	292.976	443.088	59.0332	72.8573	286.047	504.607	365.52	554.095	305.233	271.771	233.44	385.792	376.976	519.219	88.5114	242.596	138.749	266.811	89.3446	48.4038	31.6476	24.0163	393.008	224.161	189.613	324.631	426.644	279.043	283.538	159.006	324.35	277.403	278.235	326.611	236.838	315.877	367.751	321.71	334.206	348.695	526.298	317.82	270.457	104.435	110.319
MSTRG.5403.1	18.2125	24.4116	11.1453	33.4538	32.0456	91.1065	72.9749	115.333	109.434	105.096	154.603	46.7616	87.9913	58.1318	84.0905	17.5179	82.9932	54.4717	91.0981	42.3863	50.3391	43.8338	90.8746	90.7854	66.2395	66.8883	43.2706	17.6687	86.626	133.763	109.051	56.7583	57.3124	34.1842	133.344	80.8908	64.4192	65.2365	39.7314	44.6737	64.584	72.4611	85.8616	97.9385	108.13	97.7177	186.641	53.8969	107.14	125.837	21.1749	21.5874	80.2417	128.129	91.0352	136.311	64.668	64.3866	76.6648	124.541	93.3793	107.71	19.1554	46.3249	33.6101	63.9363	30.7122	11.3891	1.19425	1.71545	99.159	50.0786	118.508	92.7517	124.766	79.6258	60.7582	36.3828	76.2083	60.4086	73.6504	82.6247	64.4458	54.9786	129.752	89.2335	76.897	67.6692	116.275	63.5641	75.251	28.0573	42.6568
MSTRG.5405.1	12.1417	0	0	0	9.905	0	0	0	0	0	0	0	0	4.35988	0	0	19.7109	9.72708	8.61739	7.37153	10.0678	0	0	0	4.41597	0	30.544	6.62576	21.8845	14.0803	0	1.35139	0	0	0	10.2178	21.9299	4.85803	32.2818	9.71168	0	12.904	0	0	11.0337	0	0.780924	0	0	0	0	0	0	0	15.8622	0	3.44896	0	0	0	17.2925	0	0.660533	9.75261	0	15.9841	0	19.931	17.9137	8.57726	0	2.38469	3.38595	0	0	0.704653	0	0	0	0	0	0	5.63901	0	0	0.78275	0	4.77665	1.52994	0	0	0	2.94185
MSTRG.5405.2	0	0	7.09243	0	0	0	0	0	0	0	0	0	0	0	0	0	0	0	0	3.68577	0	0	0	0	0	0	0	0	0	0	0	4.72986	0	0	0	0	0	0	0	0	0	0	0	0	0	0	0	0	0	0	0	0	0	0	0	0	0	0	0	0	0	0	0	0	0	0	0	0	0	0	0	0	0	0	0	0	0	5.39004	0	3.1794	0	0	0	0	0	0	0	0	0	0	0	6.23495	0
MSTRG.5405.3	9.10626	8.71842	0	0	0	0	0	0	0	0	0	0	0	0	0	27.8225	0	3.89083	7.38633	0	0	0	0	0	0	0	0	0	0	0	0	0	8.53588	0	0	0	0	0	0	0	4.16671	0	2.11135	0	0	0	0	2.79984	5.68886	0	10.9083	0	0	0	4.13796	0	0	2.24604	0	0	0	0	8.58692	15.848	0	0	55.8404	0	0	0	0	0	0	0	0	0	0	0	0	0	10.0719	0	0	0	0	4.6965	16.7596	0	0	0	2.98024	12.4699	13.9738
MSTRG.5405.4	0	4.0686	0	6.54531	0	0	0	0	0	0	0	0	0	0	0	0	0	19.4542	0	0	0	0	0	5.44712	0	7.86921	0	0	0	0	0	0	0	0	0	0	0	6.94005	0	0	0	0	0	0	0	0	0	0	0	0	0	15.1111	10.4017	0	0	0	0	0	11.1982	0	0	0	0	0	0	0	0	9.49094	0	0	0	0	0	7.3225	0	0	0	0	0	0	0	0	0	0	0	0	8.87273	0	0	0	3.7253	0	0
MSTRG.5405.5	12.1417	24.9928	21.2773	9.45433	20.3926	0	0	1.56915	0	0	0	0	0	0	0	4.12186	0	14.9149	7.38633	14.7431	0	0	0	14.5257	15.4559	0	2.54533	6.62576	0	8.44819	0	12.8382	18.2912	19.6559	1.19057	6.81185	4.11186	0	0	0	11.1112	17.8671	19.0022	0	12.1371	0	0	4.89972	31.2887	0	37.8582	15.1111	9.65872	0	7.58627	0	7.76016	14.9736	7.75262	0	4.61132	0	15.1922	0	28.4393	0	0	0	19.108	44.6018	0	4.76939	0	14.645	0	26.0722	0	0	4.64685	4.7691	13.2193	0	10.4724	0	0	15.655	0	9.55329	0	13.7241	2.23518	0	23.5348
MSTRG.5405.6	25.8011	24.9928	28.3697	37.0901	25.0538	0	0	0	0	0	0	0	0	17.4395	0	21.6398	16.5986	21.3996	2.46211	31.329	27.3269	0	1.3874	23.6042	4.41597	13.7711	2.54533	20.9816	14.5896	25.3446	3.08634	20.9465	13.4135	60.6769	0	16.1782	16.4474	23.5962	22.3489	13.5963	27.0836	23.8228	14.0757	0	11.5854	0	0	34.298	23.7036	0	29.5166	30.2223	24.5183	0	5.51728	0	23.2805	13.4763	6.89122	0	14.4104	0	48.8794	7.31446	13.7888	18.4432	19.5441	26.5746	8.95686	10.2927	0	31.7959	23.7016	7.3225	0	4.93257	0	28.2977	26.9517	15.897	16.9962	0	12.8892	0	0	18.0032	11.8303	27.0677	1.52994	18.7803	21.6067	34.2922	22.0639
MSTRG.5412.1	0	0	0	0	0	0	0	0	0	0	0	0	0	0	0	0	0	0	0	0	0	0	0	0	0	0	0	0	0	0	0	0	0	0	0	0	0	0.694005	0	0	0	0	0	0	0	0	0	0	0	0	0	0	0	0.79092	0	0	0	0	0	0	0	0	0	0	0	0	0	0	0	0	0	0	0	0	0	0	0	0	0	0	0	0	0	0	0	0	0	0	0	0	0	0	0
MSTRG.5419.1	10.624	5.23105	11.1453	9.45433	16.3141	16.5092	11.2269	14.1224	8.82536	11.8419	0	7.08509	11.3871	8.71977	3.00323	4.12186	0	7.78167	8.61739	8.29297	10.0678	3.84507	9.01809	10.289	2.20798	3.93461	6.36333	3.31288	15.5015	7.04016	3.08634	7.43264	12.1941	8.54605	11.9057	14.4752	8.22372	8.32806	9.93285	9.71168	15.2779	15.8819	12.6681	6.52923	15.9989	10.7579	10.9329	9.09947	16.1184	8.86176	16.0416	15.1111	11.1447	9.49104	6.89661	7.08108	7.76016	17.9684	13.7824	12.1678	12.1047	10.3568	13.2107	10.9717	12.0652	9.83636	5.58404	4.74547	21.4965	8.57726	5.44165	4.76939	10.1578	18.3063	10.7557	13.3884	20.2527	4.04253	9.29369	18.2815	15.7373	7.77644	12.8892	5.99767	5.7349	20.3515	11.8303	6.36886	9.94459	8.66783	5.96047	7.79369	4.41277
MSTRG.5421.1	0	1.16246	1.0132	0	0	0	0	0	0	0	0	0	0	0	0	0	0	0	0	0	2.15739	0	0	0.605236	0	0	0	0	0	0	0	0	1.21941	0	0	0.851482	0	0	0	0	0	0	0	0	0	0	0	0	0	0	0.641665	0	0.742979	0	0	0	0	0	0	0	0.576415	0	0	0	0	0	0	0	0	0	0	0.794898	0	0	0	0	0	0	0	0	0	0	0	0	0	0	0	0	0	0	0	0	0.735462
MSTRG.5471.1	0	5.81228	6.07923	4.36354	1.16529	1.22291	6.54903	2.35373	5.29522	1.48023	0	0	6.21115	4.35988	0	5.15232	1.03741	2.59389	1.23106	3.68577	7.1913	1.53803	3.4685	6.65759	2.20798	0	0	7.73006	5.47112	1.40803	0	7.43264	0	4.27302	1.19057	3.40593	2.74124	4.16403	0	5.82701	4.16671	2.97785	3.51892	0	2.20674	3.58597	5.46647	2.09988	7.58514	0	1.925	2.15874	4.45787	0	5.51728	2.65541	1.72448	2.24604	1.7228	5.01028	3.45849	0.690451	0.660533	1.21908	2.58539	2.45909	0	5.69457	0	3.43091	3.62777	3.17959	3.38595	2.44083	2.86819	3.52327	0	4.04253	0.929369	3.97425	2.51796	2.91617	1.61115	1.99922	0.716863	6.262	0	3.98054	5.35478	4.33391	6.70553	4.67621	1.47092
MSTRG.5473.1	1.51771	1.74368	1.0132	5.81805	1.74794	3.05727	0.935575	0.784576	0	2.22035	0	4.25105	4.14077	0	0	0	1.03741	0.648472	1.23106	5.52865	1.43826	4.61409	2.0811	2.42094	0	0	0	2.20859	8.20667	1.40803	1.02878	2.02708	1.21941	7.69144	2.38115	1.70296	2.74124	1.38801	2.48321	0	6.94451	1.98524	2.11135	0	3.31012	3.58597	2.34277	2.09988	8.53329	4.43088	5.77499	1.61905	5.20085	0.79092	4.13796	5.31081	2.58672	2.99473	3.44561	0.715755	0.576415	0.690451	2.64213	0	0	3.68863	0	0	1.79137	5.71818	3.02314	2.38469	0	3.66125	2.15115	2.81861	0	2.69502	0.929369	6.3588	4.40643	1.94411	4.02786	0.999611	1.43373	5.47925	2.95758	0.796108	4.58981	4.33391	5.21541	4.67621	0
MSTRG.5497.1	0	0	0	0	0	0	7.4846	0	0	0	0	0	0	0	9.00969	5.15232	0	0	0	0	0	0	0	0	0	0	0	0	0	0	0	6.08125	3.65824	0	0	0	0	0	0	0	0	0	0	0	0	12.5509	13.2757	0	0	0	0	0	0	0	0	0	0	0	0	0	0	7.59496	0	0	0	0	0	0	0	0	0	0	0	7.3225	0	0	0	0	0	0	0	0	0	0	0	0	5.91516	6.36886	0	0	0	0	0
MSTRG.5497.2	0	0	1.0132	0	2.33059	18.3436	8.42018	18.8298	8.82536	12.582	0	14.1702	10.3519	2.90659	0	0	14.5238	0	9.84844	0	6.47217	7.69014	2.7748	4.23665	13.2479	3.93461	3.818	13.2515	5.47112	9.85623	8.23023	2.02708	0	0	15.4775	11.0693	2.74124	13.8801	2.48321	3.88467	11.1112	8.93356	3.51892	6.52923	6.06855	0	0	1.39992	7.58514	10.6341	0	1.61905	20.8034	11.8638	5.51728	6.19595	8.62241	2.24604	9.47542	10.0206	6.34057	0	1.32107	4.87631	1.72359	7.37727	0	3.79638	0	1.14364	10.2787	5.56428	6.7719	0	5.73639	5.63723	10.1264	5.39004	5.57622	8.74335	6.29491	2.91617	6.44458	11.9953	7.88549	8.61025	0	0	12.2395	5.77855	8.94071	0	0
MSTRG.5498.1	1.51771	4.64982	4.05282	8.72708	3.49588	45.2475	44.9076	42.3671	43.2443	37.0058	0	39.6765	50.7244	37.7857	93.1002	62.8583	44.6088	1.94542	27.0832	1.84288	33.08	7.69014	20.811	20.578	28.7038	41.3134	38.18	37.546	24.62	40.8329	56.5828	40.5417	40.2406	0	34.5266	32.3563	17.8181	26.3722	0	29.135	32.6392	21.8376	23.9286	78.3508	12.1371	56.479	42.9508	33.598	15.1703	35.447	5.13332	1.61905	39.3779	29.264	22.7588	35.4054	22.4183	6.73813	14.6438	37.935	18.4453	49.022	1.32107	23.1625	1.72359	23.3613	0	5.69457	1.19425	6.28999	38.0916	34.9755	20.3157	24.4083	25.8137	14.7977	30.3791	79.5031	23.2342	16.6918	28.9566	35.966	27.3895	43.9829	48.0298	20.3515	24.6465	33.4365	39.0134	23.1142	26.0771	3.11748	4.41277
MSTRG.5499.1	0	0	0	0	0	0	0	0	0	0	0	0	0	0	0	0	0	0	0	0	0	0	0	0	0	0	0	0	0	0	0	0	0	0	0	0	0	0	0	0	0	0	0	0	0	0	0	0	0	0	0.641665	0	0	0	0	0	0	0	0	0	0	0	0	0	0	0	0	0	0	0	0	0	0	1.22042	0	0	0	0	0	0	0	0	0	0	0	0	0	0	0	0	0	0	0
MSTRG.5500.1	0	0	0	0	0	0	0	0	0	0	0	0	0	0	0	0	0	0	0	0	0	0	0	0	2.20798	0	0	0	0	0	0	0	0	0	0	0	0	0	0	0	0	0	0	0	0	0	0	0	0	0	0	0	0	0	0	0	0	0	0	0	0	0	0	0	0	0	0	0	0	0	0	0	0	0	0	0	0	0	0	0	0	0	0	0	0	0	0	0	0	0	0	0	0
MSTRG.5505.1	0	0	0	0	0	0	0	0	0	0.740116	0	0	0	0	0	0	0	0	0	0	0	0	0	0	0	0	1.27267	0	0	0	0	0	0	0	0	0	0	0	0	0	0	0	0	0	0	0	0	0	0	0	0	0	0	0	0	0	0	0	0	0	0	0.690451	0	0	0	0	0	0	0	2.28727	0	0	0	0	0	0	0	0	0	0	0	0	0	0	0	0	0	0	0	0	0	0	0
MSTRG.5514.1	0	1.74368	8.10564	2.18177	0	1.22291	1.87115	1.56915	0.882536	5.18081	0	0	0	0	0	0	0	0	0	0	0.71913	0	2.0811	0	0	0	0	0	0	0	0	0	0	0	0	0	0	2.08201	0	0	0	0	0	0	0	0.896492	0.780924	0	0	2.65853	0	0	0.742979	3.16368	0.689661	3.54054	0	1.49736	0.861402	0	0	0	0	0	0	0	0	0	1.19425	2.28727	0.604628	2.38469	0	0	2.15115	0.704653	0	0	0	0.79485	1.25898	0	0.805573	0	0	0.78275	0.985859	0	0.764968	0	4.47036	1.55874	0
MSTRG.5527.1	53.1199	51.7293	26.3433	34.9083	43.1159	34.2414	29.0028	25.1064	32.6538	28.1244	77.3016	45.3446	31.0557	11.6264	12.0129	14.4265	25.9354	39.5568	32.0074	54.365	24.4504	44.6028	32.6039	26.0251	4.41597	3.93461	19.09	20.9816	37.386	18.3044	21.6044	35.8118	19.5106	39.3118	30.9549	32.3563	34.2655	21.5142	7.44963	38.8467	44.4449	58.5645	36.5968	30.4697	46.3416	53.7895	25.7705	25.1985	44.5627	51.3982	34.6499	40.4763	39.3779	46.6643	38.621	30.9797	31.0407	43.4235	24.1193	30.7774	37.467	41.427	43.5951	19.5052	55.155	24.5909	16.7521	16.1346	39.4102	42.3145	37.4869	30.2061	33.8595	46.3759	51.6275	52.849	0	18.8651	43.6804	41.3322	33.9925	34.0219	37.8619	40.9841	40.8612	43.834	48.3071	22.291	48.193	61.3971	64.0751	37.4097	37.5086
MSTRG.554.1	0	0	0	0	0	0	0	0	0	0	0	0	0	0	0	0	0	0	0	0	0	0	0	0	0	0	0	0	0	0	0	0	0	0	0	0	0	0	0	0	0	0	0	0	0	0	0	0	0	0	0	0	0	0	0	0	0	0	0	0	0	0	0	0	0	0	0	0	0	0.571818	0	0	0	0	0	0	0	0	0	0	0	0	0	0	0	0	0	0	0	0	0	0	0
MSTRG.556.1	1.51771	3.48737	3.03961	2.18177	0.582647	3.05727	30.874	8.63034	16.7682	39.2261	0	1.41702	1.03519	4.35988	0	0	0	1.29694	1.23106	1.84288	33.08	2.30704	15.2614	1.81571	4.41597	17.7057	0	41.9632	0	0	21.6044	7.43264	2.43882	0	1.19057	7.66334	0	1.38801	2.48321	0	1.3889	0.992618	2.81513	0	0	3.58597	0.780924	0.699959	0.948143	0.886176	2.56666	2.15874	4.45787	15.8184	2.06898	15.9324	4.3112	5.98945	2.58421	22.1884	8.64623	2.07135	0.660533	2.43815	8.61797	7.37727	11.1681	2.84728	44.7843	1.14364	19.3481	3.97449	0	6.10209	2.86819	2.81861	0	5.39004	3.71748	0.79485	0	13.6088	1.61115	1.99922	0.716863	0	6.90102	0.796108	3.05987	0.722319	21.6067	3.11748	2.20639
MSTRG.5564.1	4002.2	4408.62	3695.16	4086.45	5011.35	4687.4	3838.67	3776.95	4380.03	4050.65	1082.22	2495.37	2914.06	863.257	1090.17	681.137	1325.82	2720.99	1304.92	3483.05	1615.17	3301.38	2503.56	3306.4	982.552	1953.53	917.592	1597.91	4021.27	1882.54	2509.19	3220.36	1414.52	3041.54	1865.63	2870.35	2057.3	3034.19	2046.17	3655.48	3780.59	4084.62	4583.74	1608.37	4323.56	3479.29	2666.08	3336.01	4780.54	4038.3	4705.97	4782.68	4665.16	4188.71	2935.2	3737.04	4214.63	4348.34	4381.95	3583.78	4521.98	3641.44	5365.51	1629.91	8094.86	2973.04	2322.96	1614.41	2943.22	4869.6	3803.11	3109.64	5857.69	5717.66	5298.27	6853.46	374.676	1637.22	3308.55	5500.36	4479.46	4663.92	4954.27	2880.88	6057.49	5001.77	4345.67	1916.23	3957.95	4250.85	3036.12	4241.32	3272.81
MSTRG.557.1	13.6594	19.1805	25.3301	26.1812	22.1406	20.7894	31.8096	23.5373	29.1237	22.2035	0	14.1702	10.3519	2.90659	6.00646	1.03046	17.6361	16.2118	14.7727	25.8004	20.1356	56.9071	22.1984	17.5518	11.0399	17.7057	15.272	30.9202	19.1489	14.0803	29.8346	18.2438	8.53588	17.0921	14.2869	27.2474	21.9299	24.9842	7.44963	13.5963	16.6668	32.7564	16.187	17.4113	15.4472	23.3088	25.7705	26.5985	18.9629	14.1788	20.5333	14.0318	28.2332	18.9821	22.0691	21.2432	23.2805	20.9631	14.6438	12.8836	14.9868	22.7849	11.2291	1.21908	6.03258	15.9841	2.79202	4.74547	53.144	37.74	27.2083	49.2837	10.1578	19.5267	20.0774	11.2745	10.1264	16.1701	14.8699	30.2043	16.3668	10.6926	20.9449	5.99767	18.6384	18.786	16.7596	13.5338	30.5987	15.891	21.6067	10.9112	20.5929
MSTRG.5570.1	4.55313	2.90614	6.07923	0.727256	1.16529	3.05727	5.61345	0.784576	7.06029	0.740116	0	15.5872	2.07038	2.90659	9.00969	1.03046	3.11224	0	2.46211	3.68577	2.15739	0.769014	0.6937	4.23665	0	3.93461	3.818	6.62576	4.55926	4.2241	0	1.35139	3.65824	2.56381	7.14344	2.55445	6.8531	0.694005	0	7.76934	5.55561	1.98524	1.40757	8.70564	2.20674	2.68948	1.56185	0.699959	0.948143	2.65853	2.56666	3.2381	4.45787	0	3.4483	4.42568	0.862241	1.49736	0	2.86302	2.88208	6.90451	5.94479	1.21908	0.861797	0	2.79202	0.949094	0	0	8.46479	1.5898	0	4.88167	3.58524	0.704653	0	2.69502	3.71748	3.97425	5.66542	3.88822	0.805573	3.99845	2.86745	1.5655	4.9293	3.98054	3.05987	2.16696	2.98024	6.23495	0.735462
MSTRG.5571.1	0	2.32491	2.02641	0.727256	0.582647	3.66872	0.935575	3.92288	0.882536	0.740116	0	0	4.14077	0	0	0	0	0.648472	0	0.921441	0	9.99719	0.6937	1.21047	0	0	0	2.20859	0.911853	0	0	2.02708	0	0.854605	0	0	0	0	0	0	3.47226	0.992618	0	0	2.20674	2.68948	2.34277	0.699959	0	1.77235	0	1.07937	2.22894	2.37276	0.689661	1.77027	1.72448	2.99473	1.7228	0.715755	0.576415	1.3809	0	0	0	0	0	0	1.19425	4.00272	3.02314	3.17959	0	2.44083	2.15115	0	0	0	0	0	2.51796	0	1.61115	0	1.43373	3.131	0.985859	0	2.2949	0	0.745059	0	1.47092
MSTRG.5572.1	0	0	0	0	0	0	0	0	0	0	0	0	0	0	0	0	0	0	0	0	0	0	0	0	0	0	0	0	0	0	0	0	0	0	0	0	0	0	0	0	0	0	0	0	0	0	0	0	0	0	0	0	0	0	0	0	0	0	0	0	0	0	0	0	0	0	0	0	0	1.71545	0	0	0	0	0	0	0	0	0	0	0	0	0	0	0	0	0	0	0	0	0	0	0
MSTRG.5586.1	0	0	0	0	0	0	0	0	0	0	0	0	0	0	0	0	0	0	0	0	0	0	0	0	0	0	0	0	0.911853	0	0	0	0	0	0	0	1.37062	0	0	0	0	0	0	0	0	0	0	0	0	0	0	0	0	0.79092	0	0	0	0	0	0	0	0	0	0	0	0	0	0	0	0	0	0.794898	0	0	0	0	0	0	0	0	0	0	0	0	0	0	0	0	0	0	0	0	0
MSTRG.559.1	4.55313	2.90614	10.132	7.99982	6.40912	11.6176	14.0336	9.41491	15.0031	11.1017	0	80.77	19.6686	7.26647	12.0129	2.06093	2.07483	22.0481	14.7727	14.7431	7.91043	14.6113	2.0811	9.07854	19.8718	1.9673	0	5.52147	5.47112	2.81606	1.02878	4.72986	19.5106	15.3829	4.76229	5.96037	5.48248	10.4101	17.3825	1.94234	11.8057	6.94833	16.8908	17.4113	7.17192	12.5509	6.24739	0.699959	7.58514	10.6341	15.4	8.63494	2.97191	7.11828	11.7242	16.8176	18.1071	9.73286	6.02981	9.30481	13.834	15.1899	5.28426	9.75261	4.30899	24.5909	39.0882	4.74547	10.1511	9.14908	1.20926	0	6.7719	7.3225	7.17048	7.75119	40.5055	0	7.43495	17.4867	5.66542	5.83233	8.05573	9.99611	3.58431	9.393	13.802	17.5144	3.82484	7.94551	8.94071	1.55874	28.683
MSTRG.560.1	0	0	2.02641	0	0	0	4.67788	1.56915	0.882536	0.740116	0	0	0	0	0	0	0	0	0	0	0	1.53803	0	0	0	0	0	3.31288	0	0	2.05756	0	0	0	0	0	0	0	0	0	0	0	0.703784	0	0	0	0	0	0	0	0	0	0	1.58184	0	1.77027	0	1.49736	0	1.43151	0	1.3809	0	0	0	0	0	0	2.98562	0	0.604628	0	0	0	2.15115	0	0	1.34751	0	0	0	0	0	0	0	0	0	0	0	0	2.23518	0	0
MSTRG.5639.1	0	1.16246	4.05282	2.18177	1.16529	0	0	0.784576	0.882536	0	0	0	0	0	0	0	1.03741	1.29694	0	0	2.15739	0	0	0.605236	0	1.9673	0	1.10429	2.73556	1.40803	3.08634	1.35139	0	0	0	1.70296	0	1.38801	4.96642	3.88467	0	0	0	0	0	0	0.780924	1.39992	0	0	0	0	0	0	0.689661	0	0	1.49736	1.7228	3.57877	1.72925	2.07135	0.660533	2.43815	0	0	0	0	0	0	2.41851	0	6.7719	0	2.15115	3.52327	0	0	1.85874	2.38455	1.25898	1.94411	0.805573	1.99922	0	0	0	0	2.2949	0	0	0	0.735462
MSTRG.5641.1	48.5667	3.48737	6.07923	3.63628	10.4876	39.7445	46.7788	31.383	87.3711	65.8703	0	48.1786	5.17596	30.5192	24.0258	3.09139	12.449	34.369	32.0074	70.0296	47.4626	10.7662	65.2078	13.3152	55.1996	23.6076	15.272	24.2945	1.82371	8.44819	17.4892	25.0007	40.2406	7.69144	85.7213	22.1385	23.3005	20.1261	4.96642	3.88467	2.7778	7.94094	12.6681	34.8226	4.96517	90.5457	64.0358	8.39951	80.5921	12.4065	15.4	8.09526	10.4017	8.70012	13.7932	22.1284	24.1427	36.6854	5.16841	27.9144	28.8208	14.4995	15.8528	0	6.03258	122.954	16.7521	6.64366	112.856	17.7263	58.0443	13.5133	3.38595	6.10209	49.4763	16.207	253.159	5.39004	72.4908	5.56395	4.40643	39.8543	10.4724	13.9946	14.3373	13.3067	33.5192	70.8536	52.7828	99.68	11.9209	52.9971	269.915
MSTRG.5643.1	0	0	1.0132	3.63628	0	0	1.87115	3.1383	5.29522	3.70058	0	7.08509	2.07038	0	0	0	0	1.94542	2.46211	0.921441	2.87652	2.30704	0.6937	0	0	0	0	0	0	0	0	0	0	2.56381	1.19057	3.40593	0	2.77602	0	0	0	0	1.40757	0	0.551686	0.896492	0.780924	0	0.948143	2.65853	3.20833	0	1.48596	0.79092	1.37932	0	0.862241	2.99473	2.58421	0	1.15283	0.690451	1.32107	0	0	2.45909	0	0	0.597124	1.14364	0	0	0	0	0.717048	1.40931	0	0	0	0.79485	0	0	0.805573	0	0	0.78275	0	0.796108	1.52994	1.44464	0	4.67621	0.735462
MSTRG.5644.1	1.51771	1.16246	2.02641	4.36354	0	0.611453	1.87115	0.784576	2.64761	1.48023	0	0	1.03519	5.81318	3.00323	0	0	1.29694	0	0	0	2.30704	1.3874	0	2.20798	3.93461	0	1.10429	0	0	1.02878	0	0	0	0	0	0	2.08201	0	3.88467	0.694451	0	0.703784	0	1.10337	0	1.56185	0.699959	1.89629	0	3.20833	2.69842	1.48596	3.16368	1.37932	0.885135	0	2.99473	2.58421	2.14726	0.576415	0.690451	0.660533	0	0	1.22954	5.58404	0.949094	1.19425	6.28999	0	0	0	0	0	0	10.1264	0	1.85874	0	0.629491	0	0.805573	0	0	0	0	4.77665	0	0.722319	0	1.55874	0
MSTRG.5647.1	63.7439	52.3105	49.647	48.7262	58.8473	30.5727	24.325	30.5985	40.5967	39.2261	0	49.5956	39.3373	30.5192	51.0549	21.6398	31.1224	38.2599	32.0074	65.4223	36.6756	35.3747	35.3787	49.0241	37.5357	7.86921	15.272	11.0429	34.6504	35.2008	26.7482	28.3792	45.1182	61.5315	27.3832	30.6533	24.6712	31.2302	57.1139	29.135	35.417	43.6752	59.1178	23.9405	61.2372	29.5842	48.4173	30.0983	51.1997	31.9023	48.7665	45.8731	29.7191	29.264	30.3451	28.3243	37.9386	33.6907	59.4367	45.0925	46.6896	29.6894	40.2925	31.696	38.7809	41.8045	25.1282	45.5565	79.4175	56.0381	26.6036	9.53877	27.0876	23.1879	37.2865	27.4815	30.3791	8.08506	63.1971	34.1785	64.8375	35.966	31.4173	41.9837	29.3914	34.441	23.6606	32.6404	30.5987	37.5606	24.587	28.0573	36.0377
MSTRG.567.1	1.51771	0	0	0.727256	0	3.05727	7.4846	6.27661	7.94282	11.1017	0	4.25105	2.07038	21.7994	3.00323	2.06093	4.14966	3.24236	3.69317	0.921441	12.9443	2.30704	2.7748	0.605236	2.20798	7.86921	5.09066	15.4601	0.911853	0	12.3453	2.70278	6.09706	0	1.19057	4.25741	1.37062	1.38801	4.96642	1.94234	0	0	2.11135	4.35282	0	4.48246	2.34277	0	0	0	1.925	0.539684	4.45787	2.37276	2.06898	0.885135	0	3.74341	2.58421	10.0206	1.72925	3.45225	1.32107	0	0.861797	2.45909	0	1.89819	7.16549	1.14364	6.04628	11.9235	3.38595	2.44083	4.30229	1.40931	0	6.73755	0.929369	0	0	5.83233	2.41672	2.99883	1.43373	0	3.94344	4.77665	2.2949	0	8.94071	0	1.47092
MSTRG.568.1	0	0	0	0	0	0	0	0	0	0	0	0	0	0	0	0	0	0	0	0	0	0	0	0	0	0	0	0	0	0	0	0	0	0	0	0	0	0	0	0	0	0	0	0	0	0	0	0	0	0	0	0	0	0	0	0	0	0.748681	0	0	0	0	0.660533	0	0	0	0	0	0	0	0	0	0	0	0	0	0	0	0	0.79485	1.25898	0	0	0	0	0	0	0	0	0.722319	0	0	0
MSTRG.5698.1	18.2125	43.0109	67.8847	97.4523	48.9423	166.315	252.605	203.99	312.418	326.391	0	178.544	159.419	34.8791	24.0258	22.6702	31.1224	78.4651	24.6211	50.6793	158.209	132.27	59.6582	42.9717	66.2395	25.5749	7.63599	19.8773	12.7659	19.7125	33.9497	92.5702	109.747	35.8934	16.668	19.5841	13.7062	99.9367	19.8657	29.135	47.2227	34.7416	106.271	26.1169	34.2045	37.6527	31.237	6.99959	29.3924	46.0812	127.05	78.7938	95.8442	52.2007	66.2074	112.412	186.244	111.554	97.3384	94.4796	141.798	71.1164	64.7322	7.31446	37.9191	179.514	30.7122	14.2364	235.267	238.448	79.8109	20.6673	30.4735	39.0534	78.1583	49.3257	40.5055	5.39004	29.7398	129.56	99.4595	43.7425	37.0564	21.9915	54.4816	72.013	62.1091	63.6886	63.4924	9.39015	32.7826	38.9684	208.871
MSTRG.5701.1	0	0	0	0	0	0	0	0	0	0	0	0	0	2.90659	0	0	0	0	0	0	0	0	0	0	0	0	1.27267	0	0.911853	0	0	0	3.65824	0	0	0	0	0	0	0	0	0	0	2.17641	1.65506	0	0	0	0	0	0	0	0	0	3.4483	0	0	0	0	0	0	0.690451	0	0	0	1.22954	0	0	0	0	0	0	0	0	0	0	10.1264	0	0	0	0.629491	0	0	0.999611	0	0	0	0	0	0	0	1.55874	0
MSTRG.5702.1	0	1.16246	9.11884	4.36354	0	0	5.61345	1.56915	0.882536	2.22035	0	0	0	0	0	0	0	0	0	0	2.15739	0.769014	0	0	0	1.9673	0	1.10429	0	0	9.25901	0	0	0	0	0	0	2.08201	0	0	0	0	0	0	0	0	1.56185	6.29963	0.948143	0	0	0	1.48596	2.37276	0	0.885135	3.44896	2.99473	0	0	1.15283	0	0	0	0.861797	0	0	0	5.97124	5.14636	1.81388	88.2337	0	0	1.4341	0	0	4.04253	0	2.38455	0	0.972055	0	0	0	0	0	0	3.05987	0	3.7253	0	0
MSTRG.5703.1	0	0	0	0	0	0	0	0	0	0	0	5.66807	0	0	0	0	0	0	0	0	0	0	0	0	0	0	0	0	0	0	0	0	0	0	0	0	0	0	0	0	0	0.992618	0	0	0	0	0	0	0	0	0	0	0	0	1.37932	0	0	0	0	0	0	0	0	0	0	0	0	0	0	0	0	0	0	0	0	0	0	0	0	0	0	0	0	0	0	0	0	0	0	0	0	0	0
MSTRG.5704.1	0	2.90614	3.03961	2.90903	1.16529	0	0	0.784576	0	0	0	0	0	0	0	0	0	0	0	2.76432	1.43826	0.769014	0.6937	0	0	0	0	1.10429	0.911853	1.40803	1.02878	1.35139	0	0	0	2.55445	1.37062	2.77602	0	0	0	0.992618	0.703784	0	0.551686	0	3.1237	0	0	0.886176	0	0	0	1.58184	0	1.77027	2.58672	0	0.861402	0	0	0	0	0	0	0	0	0	1.79137	2.28727	0	0	0	1.22042	2.15115	0	0	0	0	2.38455	1.88847	0	1.61115	0	0	0	0	0	0	0.722319	0.745059	0	0.735462
MSTRG.5711.1	0	0	0	0	0	0	0	0	0	0	0	0	0	0	0	0	0	0	0	0	0	0	0	0	0	0	0	0	0	0	0	0	0	0	0	0	0	0	0	0	0	0	0	0	0	0	0	0	0	0	0	0	0	0	0	0	0	0	0	0	0	0	0	0	0	0	0	0	0	0	0	0	0	0	0	0	0	1.34751	0	0	0	0	0	0	0	0	0	0	0	0	0	0	0
MSTRG.5717.1	0	0	0	0	0	0	0	0	0	0	0	0	0	0	0	0	0	0	0	0	0	0	0	0	0	0	0	2.20859	0	0	0	0	0	0	0	0	0	0	0	0	0	0.992618	0	0	0	0	0	0	0	0	0	0	0	0	0	0	0	0	0	0	0	0	0	0	0	0	0	0	0	0	0	0	0	0	0	0	0	0	0	0	0	0	0	0	0	0.78275	0	0	0	0	0	0	0
MSTRG.5718.1	0	3.48737	0	3.63628	5.82647	1.22291	1.87115	0	1.76507	0	0	0	1.03519	0	0	2.06093	1.03741	1.29694	2.46211	3.68577	3.59565	1.53803	4.1622	4.84189	4.41597	3.93461	0	0	1.82371	1.40803	3.08634	5.40556	3.65824	4.27302	2.38115	2.55445	5.48248	1.38801	4.96642	0	1.3889	3.97047	2.81513	2.17641	2.75843	3.58597	3.1237	3.4998	1.89629	2.65853	2.56666	2.15874	2.97191	2.37276	4.13796	5.31081	4.3112	3.74341	1.7228	4.29453	4.61132	1.3809	1.32107	2.43815	1.72359	2.45909	5.58404	1.89819	4.77699	2.28727	2.41851	1.5898	6.7719	1.22042	1.4341	5.63723	0	0	7.43495	2.38455	3.77694	0	1.61115	1.99922	0	2.34825	4.9293	1.59222	3.05987	5.77855	4.47036	3.11748	4.41277
MSTRG.5719.1	0	9.29965	9.11884	8.72708	2.33059	10.3947	19.6471	21.1836	5.29522	13.3221	0	2.83404	12.4223	1.45329	0	3.09139	0	0.648472	2.46211	2.76432	20.8548	36.9127	37.4598	7.26283	4.41597	9.83652	3.818	11.0429	6.38297	4.2241	14.4029	27.7035	4.87765	4.27302	3.57172	8.51482	2.74124	9.71607	4.96642	1.94234	8.33341	2.97785	4.2227	0	3.31012	20.6193	24.9896	12.5993	22.7554	23.9268	1.925	1.07937	11.8877	61.6918	1.37932	59.3041	24.1427	26.9525	9.47542	9.30481	5.76415	2.7618	0.660533	3.65723	3.44719	1.22954	0	3.79638	20.3022	6.28999	13.3018	17.4878	10.1578	7.3225	32.9842	12.6838	0	13.4751	4.64685	16.6918	11.9603	7.77644	4.83344	4.99806	8.60235	10.9585	9.85859	0	32.8936	5.77855	41.7233	7.79369	5.14824
MSTRG.5720.1	39.4605	77.8846	85.1092	93.0888	50.1076	74.5973	102.913	96.5028	88.2536	106.577	0	68.0169	46.5836	107.544	108.116	98.9246	64.3197	66.1442	91.0981	71.8724	166.838	59.9831	104.749	47.2084	114.815	59.0191	96.7226	92.7607	41.9452	61.9534	72.0145	89.1917	63.4094	69.223	69.0532	68.1185	74.0135	79.1166	52.1474	29.135	45.1393	48.6383	54.8951	56.5867	40.2731	73.5124	75.7497	74.1957	79.644	69.1217	41.0666	34.5398	53.4945	89.374	53.7935	97.3649	117.265	143.747	60.2981	52.9658	68.5934	51.0933	42.2741	39.0105	20.6831	68.8545	67.0084	74.0294	207.799	100.64	73.16	100.157	44.0173	39.0534	79.5924	37.3466	131.643	16.1701	70.6321	47.691	52.2477	50.5469	34.6396	49.9806	47.3129	56.358	65.0667	50.9509	107.096	67.898	138.581	63.9082	97.081
MSTRG.5724.1	1.51771	2.90614	5.06602	5.09079	3.49588	0.611453	4.67788	0.784576	1.76507	2.96046	0	7.08509	4.14077	0	3.00323	0	0	1.94542	7.38633	2.76432	0.71913	16.9183	3.4685	8.4733	0	1.9673	0	3.31288	5.47112	1.40803	3.08634	4.72986	0	4.27302	1.19057	3.40593	9.59434	4.16403	0	7.76934	4.86116	2.97785	4.2227	4.35282	2.20674	8.06843	5.46647	4.89972	3.79257	9.74794	5.77499	1.07937	5.94383	5.53644	4.82762	5.31081	1.72448	2.24604	5.16841	4.29453	2.88208	3.45225	0.660533	4.87631	3.44719	2.45909	2.79202	1.89819	4.17987	12.0082	2.41851	0.794898	0	4.88167	5.73639	2.81861	0	4.04253	1.85874	3.97425	3.77694	2.91617	1.61115	3.99845	0.716863	3.91375	1.97172	0.796108	9.94459	2.88928	4.47036	4.67621	3.67731
MSTRG.5726.1	24.2834	36.6174	51.6734	52.3625	58.2647	60.5339	73.9104	70.6118	77.6632	81.4128	0	12.7532	50.7244	14.5329	3.00323	12.3656	15.5612	19.4542	16.0037	32.2505	72.6322	50.7549	47.8653	42.3665	8.83193	51.1499	11.454	48.5889	34.6504	23.9366	95.6764	33.109	18.2912	41.021	16.668	32.3563	16.4474	58.9904	12.4161	23.308	45.1393	33.749	43.6346	13.0585	33.6529	51.1001	57.0075	55.2968	62.5774	51.3982	50.0499	38.8572	37.1489	71.1828	18.6208	87.6284	52.5967	55.4024	55.9911	42.9453	47.8425	20.0231	31.7056	17.0671	66.3584	34.4273	13.9601	13.2873	77.029	89.7754	71.3461	103.337	40.6314	30.5104	75.2901	59.1909	10.1264	52.5529	17.658	63.588	56.0247	33.0499	47.5288	10.9957	36.56	44.6167	24.6465	15.9222	45.1331	28.8928	33.5277	45.2034	30.8894
MSTRG.5727.1	0	2.32491	4.05282	5.81805	1.74794	17.1207	85.1373	39.2288	60.0124	79.1924	0	0	4.14077	8.71977	0	0	0	0	1.23106	0	35.9565	1.53803	51.3338	0	0	13.7711	3.818	22.0859	0.911853	0	55.554	2.70278	3.65824	0	0	0	1.37062	5.55204	0	1.94234	0	0	4.2227	0	0	3.58597	2.34277	2.09988	0	2.65853	2.56666	9.17462	9.65872	0	1.37932	21.2432	2.58672	38.1828	6.02981	25.7672	5.76415	0.690451	2.64213	0	2.58539	1.22954	0	0	68.6692	4.57454	38.6962	99.3622	0	0	9.32163	2.81861	0	30.9927	0.929369	0	0.629491	11.6647	4.02786	0.999611	2.15059	0.78275	0.985859	1.59222	2.2949	0	1.49012	4.67621	0.735462
MSTRG.5731.1	6.07084	2.32491	2.02641	1.45451	0	0	0	1.56915	0	0	0	0	0	2.90659	3.00323	2.06093	7.2619	0.648472	4.92422	1.84288	0	1.53803	0.6937	0	11.0399	0	1.27267	0	1.82371	5.63213	0	2.70278	0	0	4.76229	3.40593	1.37062	2.77602	12.4161	0	0	2.97785	0	6.52923	1.10337	1.79298	1.56185	0.699959	2.84443	0	2.56666	1.07937	0.742979	1.58184	2.75864	0.885135	2.58672	5.24077	0	1.43151	0.576415	3.45225	0.660533	8.53354	0	0	0	0	0.597124	1.71545	0	2.38469	0	2.44083	0	2.11396	10.1264	5.39004	1.85874	1.5897	1.88847	1.94411	0.805573	6.99728	3.58431	0.78275	3.94344	3.18443	2.2949	2.88928	1.49012	10.9112	2.20639
MSTRG.5744.1	226.139	80.2095	102.334	189.814	203.344	271.485	365.81	280.878	398.906	506.979	154.603	232.391	124.223	337.164	207.223	126.747	163.912	219.184	163.73	531.672	519.212	63.0592	448.824	147.678	264.958	261.651	248.17	619.509	73.8601	173.188	488.67	191.222	181.692	224.761	455.99	325.266	278.236	202.649	44.6978	73.8087	104.168	83.3799	111.198	235.052	76.6844	454.522	775.458	242.186	408.65	143.561	79.5665	102	196.146	221.458	150.346	191.189	320.753	351.88	109.398	197.548	172.348	127.733	79.9244	69.4874	80.1471	553.295	97.7206	117.688	177.346	53.7508	263.013	594.584	71.1049	70.7842	266.742	76.8072	982.258	417.728	201.673	46.8961	61.0606	162.333	86.1963	96.9623	63.0839	126.023	227.734	452.189	549.247	928.902	578.166	319.541	1466.51
MSTRG.5745.1	0	0	0	0	0	0	0	0	0	0	0	0	0	1.45329	0	0	0	0	0	0	0	0	0	0	0	0	0	0	0	0	0	0	0	0	0	0	0	0	0	0	0	0	0	0	0	0	0	0	0	0	0.641665	0	0.742979	0	0	0	0	0	0	0	0	0	0	0	0	0	0	0	0.597124	0	0	2.38469	0	0	0	0	0	0	0.929369	0	0	0	0	0	0	0	0	0	0	0	0	0	0
MSTRG.5746.1	0	0	0	0	0	0	0	0	0	0	0	0	0	0	0	0	0	0	0	0	0	0	0	0	0	0	0	0	0	0	0	0	0	0	0	0	0	0	0	0	0	0	0	0	0	0.896492	1.56185	0	0	0	0	0	0	0	0	0	0.862241	0	0	0	0	0	0	0	0	1.22954	0	0	0	0	0.604628	0	0	0	0	0	0	0	0	0	0	0	0	0	0	0	0	0	0	1.44464	0	0	0
MSTRG.5767.1	0	0	0	0	0	0	0	0	0	0	0	0	0	0	0	0	0	0	0	0	0	0	0	0	0	0	0	0	0	0	0	0	0	0	0	0	0	0	0	0	0	0	0	0	0	0	0	0	0	0	0	0	0	0	0	0	0	0	0	0	0	0	0	0	0	0	0	0	0	0	0	0	0	0	0	0	0	0	0	0	0	0	0.805573	0	0	0	0	0	0	0	0	0	0
MSTRG.578.1	0	0	0	0	0	0	0	0	0	0	0	0	0	0	0	0	0	0	0	0	0	0	0	0	0	0	0	0	0	0	0	0	0	0	0	0	0	0	0	0	0	0	0	0	0	0	0	0	0	0	0.641665	0	0	0.79092	0	0	0	0	0	0	0	0	0	0	0	0	0	0	0	0	0	0	0	0	0	0	0	0	0	0	0	0	0	0	0	0.78275	0	0	0	0	0	0	0
MSTRG.5782.1	3.03542	0.581228	0	0.727256	0.582647	6.72599	3.7423	3.92288	7.06029	11.1017	0	8.50211	9.31672	7.26647	33.0355	18.5484	12.449	1.29694	6.15528	0.921441	2.15739	0	2.7748	2.42094	6.62395	9.83652	34.362	16.5644	2.73556	0	9.25901	0	18.2912	0.854605	20.2397	11.0693	5.48248	2.77602	0	3.88467	4.16671	0	7.03784	30.4697	1.65506	8.96492	10.9329	2.79984	5.68886	0.886176	0	0.539684	5.20085	0.79092	8.27593	0.885135	0.862241	1.49736	2.58421	4.29453	2.30566	2.07135	3.9632	12.1908	0	9.83636	0	5.69457	0	0	3.62777	6.35918	0	1.22042	3.58524	0	10.1264	13.4751	10.2231	0.79485	1.25898	3.88822	5.63901	2.99883	1.43373	0.78275	3.94344	10.3494	7.64968	13.7241	0.745059	4.67621	0.735462
MSTRG.5799.1	0	0	0	0.727256	0	0	0	0	0	0	0	0	0	4.35988	0	1.03046	0	0.648472	0	0.921441	0	0	1.3874	0	6.62395	0	0	3.31288	0	1.40803	0	0	0	0	0	0	2.74124	0	0	0	0.694451	0	0	2.17641	0	0	0	0	0.948143	0	0	0	0	0	0	0	0	0	0	0	0	0	0	0	0	0	2.79202	0	0.597124	0	0	0	0	0	0	0	0	0	0	0	0	0	0.805573	0	0.716863	0	0	0	0	0	0	0	0
MSTRG.58.1	0	0	0	0	0	0	0	0	0	0	0	0	0	0	0	0	0	0	0	0	0	0.769014	0	0	0	0	0	0	0	0	0	0	0	0	0	0	0	0	0	0	0	0	0	0	0	0	0	0	0	0	0	0	0	0	0	0	0	0	0	0	0	0	0	0	0	0	0	0	0	0	0	0	0	0	0	0	0	0	0	0	0	0	0	0	0	0	0	0	0	0	0	0	0
MSTRG.5800.1	0	0	0	0	0	0	0	0	0	0	0	0	0	0	0	0	0	0	0	0	0	0	0	0	0	0	0	0	0	0	0	0	0	0	0	0	0	0	0	0	0	0	0	0	0	0	0	0	0	0	0	0	0	0	0	0	0	0	0	0	0	0	0	0	0	0	0	0	0	0	0	0	0	0	0	0	0	0	0	0	0	0	0	0	0	0	0	0	0	0	0.745059	0	0
MSTRG.5844.1	3.03542	1.16246	2.02641	0.727256	0.582647	2.44581	2.80673	1.56915	2.64761	2.22035	0	8.50211	5.17596	0	0	1.03046	1.03741	1.29694	1.23106	2.76432	3.59565	1.53803	0	3.63141	0	1.9673	1.27267	3.31288	1.82371	0	2.05756	2.02708	4.87765	0	3.57172	0	1.37062	4.16403	4.96642	5.82701	0.694451	2.97785	4.2227	0	2.20674	3.58597	3.1237	0.699959	2.84443	0.886176	1.28333	1.07937	2.22894	0.79092	4.13796	2.65541	1.72448	0	0.861402	0.715755	1.15283	2.07135	3.30266	0	0.861797	3.68863	8.37605	0	1.79137	0	2.41851	0.794898	0	2.44083	2.86819	3.52327	10.1264	1.34751	1.85874	2.38455	1.25898	1.94411	5.63901	0.999611	0	2.34825	8.87273	2.38832	3.05987	1.44464	0	7.79369	2.20639
MSTRG.5854.1	0	0	1.0132	0	0.582647	0	0	0	0	0	0	0	0	0	0	1.03046	2.07483	3.89083	1.23106	0.921441	0.71913	0	0	1.21047	0	0	0	1.10429	0.911853	2.81606	0	0.675695	2.43882	1.70921	0	0	0	1.38801	9.93285	0	0	0	1.40757	0	0.551686	0	0	0	1.89629	0.886176	0	0.539684	0	0	0	0	0	0.748681	1.7228	0	1.15283	0.690451	0.660533	0	0	0	0	3.79638	0	0	0	0	0	0	0	0	0	1.34751	0.929369	0	1.88847	0	0.805573	0	0	0.78275	2.95758	0.796108	0	0	0.745059	0	1.47092
MSTRG.5855.1	0	0	0	0	1.74794	0	0	0	0	0	0	0	0	0	0	0	0	0	0	0	0	0	0	0	0	0	0	1.10429	0	0	0	0	0	0	0	0	0	0	0	0	0	0	0	0	0	0	0	0	0	0	0	2.15874	0	0	0.689661	0	0	0	0.861402	0	0	0	0	0	0	1.22954	0	0.949094	0	3.43091	0	0	0	1.22042	0	0	0	0	0	0	0	0	0	0	0	0	0	0	0	0	0	0	0
MSTRG.5866.1	0	0.581228	0	0	4.66118	0	0	0	0	0	0	2.83404	0	0	0	0	0	0	0	0	0	0	0	0	17.6639	0	0	0	0	0	0	0	3.65824	0	0	0	0	2.77602	0	0	0	0	0	0	0	0	0	0	0	0	0	0	0	0	0	0	0	0	0	0	0	0	0	0	0	0	0	0	0	0	0	0	0	0	0	0	0	0	0	0	0	0	0	0	0	0	0	0	0	0	0	0	2.20639
MSTRG.5868.1	0	0	3.03961	0	0	0	0	0	0	0	0	0	0	0	0	0	0	0	0	0	0	0	0	0	0	0	0	0	0	0	0	0	0	0	0	0	0	0	0	0	0	1.98524	0	0	0	0	0	0	0	0	0	0	0	0	0	0	0	0	0	0	0	0	0	0	0	0	0	0	0	0	0	0	0	0	0	0	0	0	0	0	0	0	0	0	0	0	0	0	0	0	0	0	0
MSTRG.5869.1	0	1.74368	0	0	1.16529	0	0.935575	0	0	0	0	0	0	0	0	0	0	0	0	0.921441	0	0	0	2.42094	0	0	0	1.10429	0	1.40803	0	0	0	2.56381	0	2.55445	0	0	0	0	0	0	0	0	0	0	0	0	0	0.886176	0	1.07937	0.742979	0	0	0	0	0	0	0	0	0	0	0	0	0	0	0	0	0	0	0	0	0	1.4341	0	0	0	0.929369	0.79485	0	0	0	0	0	0.78275	0	0	0	0	4.47036	0	0
MSTRG.5871.1	16.6948	0	0	9.45433	7.57441	26.2925	85.1373	14.1224	52.0696	15.5424	0	0	41.4077	39.239	39.042	25.7616	31.1224	20.7511	32.0074	0	25.8887	0	30.5228	14.5257	48.5756	76.7248	77.6326	76.1963	19.1489	0	18.518	0	74.3841	14.5283	0	58.7522	31.5243	36.0883	0	42.7314	12.5001	17.8671	0	0	6.62023	14.3439	25.7705	11.8993	0	0	21.1749	29.6826	34.177	0	21.3795	0	12.9336	0	15.5052	30.7774	57.0651	42.1175	23.7792	14.6289	0	0	0	25.6255	0	0	11.4879	23.052	0	28.0696	0	0	0	0	0	0	0	35.966	35.4452	0	30.1082	18.786	31.5475	49.3587	0	0	8.94071	0	49.276
MSTRG.5873.1	0	0	0	2.90903	0	0.611453	0	0	0	0	0	0	0	0	0	0	0	0	0	0	2.15739	0	0	0	0	0	0	0	0	0	0	0	0	0	0	0	0	0	0	0	0	0	0	0	0	0	0	0	0	0	0	0	0	0	0	0	0	0	0	0	0	0	0	0	0	0	0	0	0	0	0	0	0	0	0	0	0	0	0	0	0	0.972055	0	0	0	0	0	0	0	0	0	0	0
MSTRG.5875.1	1.51771	6.39351	2.02641	3.63628	2.33059	4.28017	5.61345	2.35373	6.17775	2.96046	0	0	0	2.90659	12.0129	0	2.07483	0	0	0	3.59565	4.61409	9.01809	2.42094	0	0	0	4.41717	0	0	6.17267	2.02708	0	0	0	0	0	0	0	0	1.3889	0	2.81513	2.17641	1.10337	7.17194	4.68555	0	14.2221	6.20323	10.2666	1.61905	4.45787	1.58184	0	0	12.9336	1.49736	2.58421	9.30481	4.61132	0	0	0	1.72359	0	2.79202	1.89819	11.3454	6.28999	4.83703	5.56428	0	0	10.0387	7.04653	0	1.34751	2.78811	3.1794	5.03593	0	2.41672	0	0	0	6.90102	0	13.0045	0	0	0	0
MSTRG.5876.1	47.049	97.6463	115.505	95.9978	65.8391	156.532	299.384	222.82	284.177	358.956	0	45.3446	98.3432	27.6126	15.0162	6.18279	10.3741	18.8057	13.5416	61.7366	161.804	176.873	224.065	56.2869	17.6639	92.4633	31.8166	159.018	59.2704	9.85623	246.907	60.1368	30.4853	46.1487	14.2869	101.326	24.6712	78.4226	9.93285	62.1547	109.723	87.3504	64.0443	2.17641	77.7877	117.44	91.3681	90.2948	68.2663	110.772	75.7165	52.889	117.391	137.62	24.8278	149.588	148.305	130.271	130.933	196.833	103.755	43.4984	59.4479	19.5052	209.417	34.4273	0	25.6255	259.152	171.545	310.779	236.085	132.052	134.246	160.619	151.5	10.1264	43.1203	44.6097	130.355	74.9094	158.445	75.7239	33.9868	138.355	86.8852	26.6182	10.3494	87.2064	44.7838	37.253	63.9082	38.244
MSTRG.5877.1	0	0.581228	1.0132	0	0	0	0	0	0	0	0	0	0	0	0	0	0	0	0	0	0	0	0	0	0	0	0	1.10429	0	0	0	0	0	0	0	0	0	0	0	0	0	0	0	0	0	0	0	0	0	0	0	0	0	0	0	0	0	0	0	0	0	0	0	0	0	0	0	0	0	0	0	0	0	0	0	0	0	0	0	0	0	0	0	0	0	0	0	0	0	1.44464	0	0	0
MSTRG.5878.1	0	0	7.09243	0	4.66118	1.22291	0	0	1.76507	0	0	0	0	0	0	0	2.07483	0	0	1.84288	0	0	0	4.84189	0	0	0	0	8.20667	5.63213	3.08634	0	0	4.27302	0	0	0	2.77602	0	0	0	0	0	0	0	0	0	2.09988	0	0	0	0	0	0	0	0	0	0	0	0	0	0	0	0	0	8.60681	0	1.89819	0	0	0	0	0	2.44083	6.45344	0	0	0	0	0	0	0	0	6.99728	0	5.47925	0	8.75718	0	0	0	0	5.8837
MSTRG.5881.1	0	0	0	0	0	0	0	0	0	0	0	0	0	0	0	0	0	0	0	0	0	0	0	0.605236	0	0	0	0	0	0	0	0	2.43882	0	0	0	0	0.694005	0	0	0	0	0	0	0.551686	0.896492	0	0	0	0	1.28333	0	0	0	0	0	0	0.748681	0	0.715755	0	0	0.660533	0	0	0	0	0	0	0	0	0	0	0	0	0	0	1.34751	0	0	0	0	0	0	0	0	0	0	0	0.722319	0	0	0
MSTRG.5882.1	13.6594	12.2058	14.1849	9.45433	9.32235	14.0634	8.42018	9.41491	12.3555	17.0227	0	18.4212	15.5279	13.0797	6.00646	17.5179	14.5238	14.9149	14.7727	18.4288	9.34869	17.6873	9.71179	11.4995	17.6639	11.8038	12.7267	9.93864	24.62	19.7125	9.25901	10.8111	10.9747	23.0743	21.4303	14.4752	17.8181	18.0441	19.8657	23.308	24.3058	10.9188	18.2984	34.8226	22.0674	17.0334	9.37109	9.09947	13.274	6.20323	12.1916	8.63494	17.0885	22.1458	11.0346	21.2432	16.3826	8.98418	12.0596	26.4829	14.9868	20.7135	22.4581	29.2578	16.3741	17.2136	13.9601	31.3201	0	1.14364	12.6972	7.15408	30.4735	24.4083	11.4728	4.93257	40.5055	18.8651	17.658	18.2815	11.9603	30.1337	20.9449	32.9872	15.0541	14.8722	20.703	20.6988	14.5344	26.7258	40.9783	12.4699	15.4447
MSTRG.5883.1	39.4605	18.5993	15.1981	7.99982	9.32235	8.56035	7.4846	3.1383	11.473	5.92093	0	35.4254	23.8094	59.5851	63.0679	85.5285	38.3844	27.2358	76.3254	22.1146	17.9783	0	6.2433	19.9728	90.5273	33.4442	80.1779	46.3803	31.9148	46.4651	11.3166	16.2167	37.8018	12.8191	30.9549	16.1782	49.3423	13.8801	34.765	31.0774	20.8335	18.8597	15.4832	56.5867	9.93035	12.5509	15.6185	13.2992	13.274	14.1788	12.1916	16.7302	17.8315	5.53644	39.3107	7.08108	10.3469	8.2355	8.61402	12.1678	26.5151	37.9748	29.0634	48.7631	1.72359	22.1318	55.8404	33.2183	1.79137	0	15.1157	14.3082	13.5438	20.7471	7.88753	9.16049	131.643	21.5602	27.8811	7.9485	15.7373	17.497	15.3059	53.979	18.6384	9.393	34.5051	52.5431	16.0643	24.5588	6.70553	12.4699	19.122
MSTRG.5883.2	0	6.39351	0	3.63628	4.07853	1.83436	0	1.56915	0	5.92093	0	4.25105	3.10557	0	0	8.24371	7.2619	3.89083	0	1.84288	3.59565	2.30704	0	1.21047	0	3.93461	2.54533	3.31288	0.911853	0	1.02878	2.70278	4.87765	0	0	1.70296	2.74124	7.63405	9.93285	0	6.94451	1.98524	2.11135	0	5.51686	6.27545	0	0	5.68886	0	3.84999	3.77779	5.20085	3.16368	4.13796	1.77027	5.17344	1.49736	0	2.14726	4.03491	2.7618	2.64213	2.43815	0	0	5.58404	0	0	0	3.62777	1.5898	33.8595	6.10209	0	2.81861	0	4.04253	3.71748	7.15365	5.03593	2.91617	4.83344	0	2.15059	0	3.94344	0	3.82484	10.8348	11.1759	9.35243	0.735462
MSTRG.5884.1	33.3896	37.7798	35.4622	28.363	8.7397	22.6238	0	53.3512	0	54.7686	0	49.5956	18.6334	186.022	120.129	47.4014	248.98	50.5808	124.337	16.5859	80.5426	32.2986	29.8291	40.5508	134.687	55.0845	124.721	197.669	20.9726	90.1141	125.511	69.5965	82.92	1.70921	48.8135	6.81185	4.11186	0.694005	69.5299	9.71168	13.889	0	42.227	154.525	23.7225	16.1369	0	7.69955	31.2887	25.6991	7.05832	0	17.0885	20.5639	111.035	30.0946	24.1427	53.1564	24.9807	0	0	62.1405	0	32.9151	24.9921	34.4273	80.9685	10.44	102.705	48.0327	75.5785	70.7459	27.0876	0	40.8718	25.3675	232.907	29.6452	27.8811	40.5373	21.4027	13.6088	0	21.9915	0	0	15.7738	40.6015	34.4236	9.39015	46.1937	20.2636	0.735462
MSTRG.5885.1	0	0	0	0	0	1.22291	0.935575	0	0	2.22035	0	1.41702	0	0	0	0	3.11224	0	0	0	0	0	0	0	0	0	0	1.10429	1.82371	0	1.02878	1.35139	2.43882	0	0	0	2.74124	0.694005	0	0	1.3889	0.992618	1.40757	4.35282	0	0	0	2.09988	0	0	0	0	2.97191	0	0.689661	0	0	0	0	2.14726	0	0	0	1.21908	0	1.22954	0	0	0	0	2.41851	0	0	0	0.717048	0.704653	0	0	0	0.79485	0	0.972055	0	1.99922	0	0	0	0.796108	1.52994	1.44464	0.745059	0	0.735462
MSTRG.5891.1	0	0	0	0	0	34.8528	18.7115	18.0452	24.711	37.0058	0	7.08509	14.4927	0	0	0	12.449	14.9149	18.4658	17.5074	0	0.769014	2.7748	0	4.41597	0	0	0	0	0	0	0.675695	31.7047	0	14.2869	15.3267	0	20.1261	0	15.5387	22.2224	0	0	19.5877	0	19.7228	0.780924	19.5989	0	18.6097	0	37.7779	0	30.055	13.1036	11.5068	18.9693	5.98945	0.861402	0	18.4453	17.2613	35.0082	23.1625	1.72359	19.6727	41.8803	27.5237	0	0.571818	0	27.8214	30.4735	0	0	30.3001	0	0	31.5986	32.5888	0	27.2175	52.3622	29.9883	30.8251	16.4377	25.6323	17.5144	29.8338	26.7258	52.1541	26.4985	12.5029
MSTRG.5891.2	0	0	0	0	0	0	0	0	0	0	0	0	0	0	0	0	0	0	0	0	0	0	0	0	0	0	0	0	0	0	0	0	0	0	0	0	0	0	0	0	0	0	0	0	0	2.68948	0	0	0	0	0	0	0	0	0	0	0	0	0	0	0	0	0	0	0	0	0	0	1.19425	0	0	0	0	0	0	0	0	0	0	0	0	0	0	0	0	0	0	0	0	0	0	0	0
MSTRG.5893.1	0	12.787	43.5678	0	0	0	0	0	0	0	0	0	0	0	0	0	14.5238	0	0	20.2717	0	0	0	0	0	43.2807	0	0	20.0608	0	0	0	26.8271	18.8013	0	0	0	15.2681	0	0	0	21.8376	30.2627	0	23.7225	0	0	0	0	38.1056	0	23.2064	0	0	0	0	0	0	0	0	0	15.1899	0	0	0	0	0	0	0	0	0	0	0	26.8492	0	0	20.2527	0	0	0	0	0	0	0	0	0	0	0	0	0	0	0	16.1802
MSTRG.5894.1	6.07084	0	0	0.727256	1.74794	0.611453	0	0.784576	0	0.740116	0	0	0	0	0	0	1.03741	0.648472	1.23106	0.921441	0.71913	0	2.0811	0	2.20798	3.93461	0	1.10429	0.911853	0	1.02878	3.37847	1.21941	1.70921	2.38115	0.851482	4.11186	0	0	0	0	0	0	0	0.551686	0	1.56185	0	0	1.77235	0	0	1.48596	0	0	0	0.862241	0	0	0	0	0	0	0	0	8.60681	0	0	0	0	0.604628	1.5898	0	0	0	0	0	1.34751	0	0	0.629491	0	0	0	0	0.78275	3.94344	0.796108	6.11975	2.16696	2.98024	6.23495	7.35462
MSTRG.590.1	0	0	0	0	0	11.6176	10.2913	15.6915	14.1206	6.66104	0	5.66807	11.3871	18.8928	12.0129	17.5179	10.3741	22.0481	19.6969	19.3503	0	3.84507	0	0	6.62395	5.90191	13.9993	9.93864	17.3252	2.81606	4.11511	4.72986	3.65824	11.9645	16.668	2.55445	10.965	0	19.8657	5.82701	7.63896	5.95571	3.51892	17.4113	7.17192	7.17194	5.46647	4.19976	9.48143	0	12.8333	7.01589	0	5.53644	14.4829	5.31081	12.0714	5.24077	0	0	7.4934	6.21405	0.660533	14.6289	4.30899	12.2954	5.58404	12.3382	0	7.43363	0	7.94898	3.38595	13.4246	0	2.11396	10.1264	8.08506	2.78811	4.7691	10.0719	4.86028	0.805573	20.9918	0.716863	10.9585	7.88688	8.75718	0	4.33391	7.45059	0	10.2965
MSTRG.5901.1	4.55313	7.55597	8.10564	11.6361	10.4876	6.11453	5.61345	7.06118	3.53014	8.88139	0	8.50211	6.21115	2.90659	3.00323	14.4265	10.3741	6.48472	3.69317	16.5859	6.47217	8.45916	6.937	9.07854	41.9517	1.9673	11.454	6.62576	4.55926	16.8964	13.3741	6.75695	7.31647	8.54605	3.57172	5.10889	6.8531	6.24604	2.48321	7.76934	3.47226	6.94833	13.3719	6.52923	4.96517	8.06843	16.3994	2.09988	12.3259	8.86176	4.49166	5.93652	5.20085	7.9092	8.27593	8.85135	16.3826	5.24077	7.75262	5.72604	13.834	6.21405	1.9816	9.75261	5.17078	9.83636	16.7521	5.69457	14.9281	8.57726	6.04628	10.3337	3.38595	2.44083	7.88753	6.34188	10.1264	22.9077	7.43495	10.333	6.29491	7.77644	4.02786	5.99767	0.716863	7.8275	10.8445	7.96108	9.94459	13.7241	11.1759	9.35243	7.35462
MSTRG.5902.1	0	2.90614	0	2.90903	2.91323	0	6.54903	3.1383	2.64761	2.22035	0	0	0	0	0	0	6.22449	1.94542	0	2.76432	13.6635	0	6.937	1.21047	0	0	0	8.83435	5.47112	5.63213	9.25901	10.1354	0	6.83684	0	11.9207	0	9.71607	0	1.94234	12.5001	3.97047	2.11135	0	1.65506	10.7579	12.4948	11.1993	14.2221	4.43088	3.84999	1.07937	8.91574	3.9546	1.37932	5.31081	0	6.73813	0	5.01028	2.88208	0.690451	3.9632	0	6.89438	0	0	1.89819	14.331	10.8645	2.41851	7.15408	0	6.10209	2.86819	6.34188	0	20.2126	0	4.7691	3.77694	3.88822	0	0	1.43373	4.6965	0	0	10.7096	0	2.98024	0	2.20639
MSTRG.5925.1	4.55313	14.5307	8.10564	3.63628	3.49588	16.5092	5.61345	19.6144	1.76507	11.8419	0	4.25105	3.10557	1.45329	0	0	0	3.89083	0	7.37153	0	13.0732	1.3874	6.05236	0	9.83652	0	1.10429	0.911853	0	3.08634	2.02708	1.21941	5.12763	3.57172	6.81185	0	10.4101	2.48321	5.82701	7.63896	10.9188	5.63027	0	13.2405	0.896492	3.1237	2.09988	0.948143	1.77235	10.2666	11.873	6.68681	12.6547	6.20694	4.42568	21.556	2.24604	14.6438	0.715755	5.76415	6.90451	1.9816	1.21908	25.8539	6.14772	0	0	17.9137	24.0163	6.65091	1.5898	0	3.66125	5.73639	16.207	0	0	0.929369	24.6403	6.9244	10.6926	18.5282	0.999611	10.0361	30.5272	2.95758	1.59222	3.05987	3.6116	5.21541	7.79369	3.67731
MSTRG.5928.2	1.51771	5.23105	20.2641	3.63628	0	0	0.935575	3.1383	0	0	0	0	3.10557	0	0	0	0	0.648472	0	4.60721	12.2252	15.3803	7.63069	0	0	0	0	0	0	0	8.23023	0	0	0	5.95287	0	0	2.77602	0	1.94234	0.694451	0	2.81513	0	1.10337	2.68948	3.90462	2.79984	6.637	3.5447	0.641665	2.69842	8.91574	0.79092	0	2.65541	4.3112	9.73286	1.7228	0	0	0	1.9816	0	0.861797	0	0	0	19.7051	12.58	1.81388	14.3082	0	1.22042	0	0	0	1.34751	6.50559	4.7691	0.629491	0.972055	1.61115	0.999611	0.716863	0.78275	1.97172	0	6.88471	0.722319	3.7253	4.67621	2.20639
MSTRG.5933.1	6.07084	0	0	0.727256	2.33059	1.83436	0	0	0	0	0	0	1.03519	0	0	0	0	2.59389	1.23106	2.76432	0	0.769014	0	0.605236	0	0	0	0	0.911853	0	0	0	0	1.70921	0	1.70296	1.37062	0	2.48321	0	0	0	2.81513	0	1.10337	0.896492	0	0.699959	0	0	1.28333	0	0	0	0	0	1.72448	0	0	0	0	0	1.32107	0	0	0	0	0	0.597124	0	1.20926	0.794898	0	0	0.717048	0	0	2.69502	0.929369	1.5897	0.629491	0.972055	1.61115	0	0.716863	0	0.985859	2.38832	0	0.722319	0	1.55874	1.47092
MSTRG.5934.1	0	0	0	0	0	0	0	0	0	0	0	0	0	0	0	0	0	0	0	0	0	0	0	0	0	0	0	0	0	0	1.02878	0	0	0	0	0	0	0	0	0	0	0	0	0	0	0	0	0	0	0	0	0	0	0	0	1.77027	0	0	0	0	0	0	0	0	0	0	0	0	0	0.571818	0	0	0	0	0	0	0	0	0	0	0	0	0	0	0	0	0	0	0	0	0	0	0
MSTRG.5935.1	15.1771	21.5054	15.1981	23.9995	22.7232	29.3498	28.0673	20.399	28.2411	19.243	0	19.8383	1.03519	17.4395	9.00969	16.4874	16.5986	18.1572	17.2348	14.7431	14.3826	0	15.9551	15.1309	2.20798	29.5096	10.1813	0	20.9726	14.0803	13.3741	27.7035	7.31647	18.8013	13.0963	16.1782	24.6712	29.1482	14.8993	5.82701	12.5001	36.7269	20.4097	28.2933	12.1371	14.3439	31.237	37.7978	24.6517	23.9268	21.8166	14.5715	30.4621	12.6547	22.7588	19.473	18.9693	35.9367	28.4263	0	21.3274	18.6422	0	7.31446	17.2359	13.525	5.58404	7.59276	17.3166	36.5963	21.7666	18.2826	13.5438	17.0858	28.6819	26.0722	0	5.39004	12.0818	13.5124	38.3989	13.6088	24.9728	15.9938	18.6384	17.2205	29.5758	15.9222	27.5389	13.7241	25.332	10.9112	22.7993
MSTRG.5935.2	0	0	0	0	0	0	0	0	0	0	0	0	32.0909	0	0	0	0	0	0	0	0	32.2986	0	0	0	0	0	39.7546	0	0	0	0	0	0	0	0	0	0	0	0	22.2224	0	0	0	17.654	0	0	0	0	0	0	0	0	0	0	0	0	0	0	15.0308	0	0	14.5317	0	0	0	0	0	0	0	0	0	0	0	0	0	0	0	0	25.4352	0	0	0	0	0	0	0	0	0	0	0	0	0
MSTRG.5936.1	3.03542	1.74368	4.05282	2.18177	4.66118	5.50308	1.87115	3.92288	0.882536	2.96046	0	0	2.07038	2.90659	6.00646	9.27418	5.18707	7.13319	2.46211	1.84288	5.03391	3.07606	0	2.42094	0	0	1.27267	1.10429	0	0	2.05756	5.40556	4.87765	2.56381	0	0	5.48248	2.08201	2.48321	5.82701	0	0.992618	5.63027	4.35282	3.31012	1.79298	1.56185	1.39992	1.89629	0	5.77499	4.31747	2.22894	3.16368	0.689661	0.885135	2.58672	2.99473	1.7228	5.01028	5.18774	4.1427	1.9816	2.43815	3.44719	3.68863	0	0.949094	1.79137	3.43091	1.20926	1.5898	6.7719	1.22042	4.30229	0.704653	0	1.34751	3.71748	0.79485	3.14745	1.94411	4.02786	0	2.15059	1.5655	1.97172	2.38832	1.52994	2.88928	0.745059	3.11748	2.20639
MSTRG.5937.1	0	0	1.0132	1.45451	0	1.22291	0.935575	1.56915	0.882536	0	0	0	3.10557	0	0	2.06093	1.03741	1.29694	1.23106	1.84288	3.59565	0	0	0.605236	0	5.90191	1.27267	4.41717	0	0	0	0.675695	2.43882	0	0	3.40593	0	0.694005	0	0	0.694451	1.98524	2.11135	0	0	0	0.780924	2.79984	0.948143	0	0	1.61905	1.48596	0.79092	2.06898	1.77027	0	0.748681	0.861402	0	2.88208	1.3809	0.660533	0	0	0	0	0	0	0.571818	0.604628	1.5898	0	0	0	0	0	0	0.929369	0.79485	0.629491	0	1.61115	0	0.716863	1.5655	0	0.796108	3.05987	0.722319	2.98024	3.11748	0
MSTRG.5938.1	0	0	0	0	0	0	0	0	0	0	0	0	0	1.45329	0	2.06093	0	0	0	0	0	0	0	0	0	0	0	0	0	0	0	0	0	0	0	0	0	0	0	0	0	0	0	0	0	0	0	0	0	0	0.641665	0	0	0	0	0	0	0	0	0	0	0	0	0	0	1.22954	0	0.949094	0	0	0	0	0	0	0	0	0	0	0	0.79485	0	0	0	0	0	0	0	0	0	0	0	0	0
MSTRG.5941.1	0	0	0	0.727256	0	0.611453	0	0.784576	0	0.740116	0	0	0	1.45329	0	0	1.03741	1.29694	0	0	0	0	0	0	0	0	0	8.83435	0	0	1.02878	0	0	0	0	0	4.11186	0	0	1.94234	0	0	0	0	1.65506	0	0.780924	0	2.84443	0	0	0	0.742979	0	1.37932	0	0.862241	0	0	2.14726	0	0	0	8.53354	0	0	0	1.89819	0	0	1.81388	0	0	0	0.717048	0	0	0	0	0	0.629491	0.972055	0	0	0	0	0.985859	1.59222	1.52994	3.6116	0	0	0
MSTRG.5942.1	0	0	2.02641	0.727256	0	0.611453	0	0.784576	0	0.740116	0	0	0	0	0	0	0	0	0	0.921441	0	0	0.6937	0	2.20798	0	0	1.10429	0.911853	0	0	0	2.43882	0.854605	0	1.70296	0	1.38801	0	0	0	0	0	0	0	0.896492	1.56185	1.39992	0	0.886176	0	0	1.48596	1.58184	0	0.885135	0	0	0.861402	0.715755	0	0	0	0	0	0	0	0	1.79137	2.28727	0	0.794898	0	6.10209	0	0.704653	0	0	0.929369	1.5897	0.629491	0.972055	2.41672	0	0	0	0.985859	0	0.764968	0	0.745059	0	0
MSTRG.5943.1	0	0	1.0132	0	0	0	0	0.784576	0	0	0	2.83404	1.03519	0	0	0	0	0	2.46211	0	1.43826	0	0.6937	0	0	0	0	3.31288	0.911853	0	0	1.35139	0	1.70921	5.95287	0	0	1.38801	4.96642	0	0	0	1.40757	0	0.551686	4.48246	1.56185	0	0	0.886176	0.641665	0.539684	0	0	0.689661	1.77027	0.862241	0	0	0	1.15283	0.690451	1.32107	0	0	0	0	0	0	0	0	0	0	0	0	0	0	0	1.85874	1.5897	0	0.972055	0	0	0	0	0	1.59222	2.2949	0	2.23518	0	0.735462
MSTRG.5948.1	3.03542	3.48737	6.07923	5.09079	6.99176	4.89163	2.80673	1.56915	5.29522	7.40116	0	12.7532	2.07038	1.45329	6.00646	1.03046	4.14966	0.648472	3.69317	5.52865	6.47217	3.84507	4.1622	3.63141	6.62395	3.93461	6.36333	0	2.73556	2.81606	3.08634	3.37847	6.09706	6.83684	1.19057	1.70296	9.59434	5.55204	2.48321	1.94234	1.3889	3.97047	3.51892	2.17641	2.75843	7.17194	10.152	4.19976	1.89629	4.43088	7.69998	2.69842	2.22894	0.79092	7.58627	4.42568	6.89792	3.74341	2.58421	4.29453	5.76415	4.83315	3.30266	7.31446	6.03258	2.45909	5.58404	2.84728	6.56836	5.71818	4.2324	6.35918	0	4.88167	2.15115	1.40931	10.1264	4.04253	1.85874	3.1794	2.51796	1.94411	0.805573	6.99728	2.86745	2.34825	0.985859	1.59222	5.35478	5.05623	10.4308	3.11748	5.14824
MSTRG.5968.1	4.55313	1.74368	1.0132	2.18177	3.49588	7.33744	5.61345	2.35373	1.76507	5.18081	0	0	2.07038	7.26647	9.00969	4.12186	8.29932	0.648472	4.92422	3.68577	4.31478	2.30704	0	4.23665	4.41597	1.9673	3.818	15.4601	1.82371	2.81606	4.11511	1.35139	2.43882	2.56381	3.57172	5.96037	12.3356	2.77602	4.96642	1.94234	2.7778	4.96309	3.51892	4.35282	2.20674	2.68948	0.780924	0.699959	0	0	1.28333	2.69842	6.68681	4.74552	5.51728	2.65541	3.44896	2.99473	2.58421	0.715755	0.576415	2.7618	1.9816	2.43815	5.17078	2.45909	8.37605	1.89819	0.597124	0.571818	3.62777	3.17959	0	2.44083	1.4341	0.704653	10.1264	8.08506	4.64685	1.5897	1.88847	4.86028	2.41672	2.99883	5.01804	2.34825	0.985859	3.18443	3.82484	6.50087	1.49012	1.55874	0.735462
MSTRG.5969.1	1.51771	6.39351	5.06602	6.54531	4.66118	3.05727	0.935575	2.35373	0.882536	0.740116	0	2.83404	3.10557	1.45329	0	4.12186	7.2619	1.94542	2.46211	2.76432	2.87652	0.769014	0	4.23665	6.62395	7.86921	2.54533	9.93864	3.64741	9.85623	0	1.35139	4.87765	3.41842	5.95287	3.40593	1.37062	4.16403	4.96642	3.88467	4.16671	9.92618	4.2227	4.35282	2.75843	2.68948	3.90462	3.4998	2.84443	2.65853	3.84999	2.15874	5.20085	2.37276	3.4483	0	3.44896	0.748681	2.58421	3.57877	3.45849	3.45225	7.26586	6.09538	2.58539	3.68863	2.79202	0.949094	0	1.14364	2.41851	6.35918	0	2.44083	3.58524	0.704653	0	1.34751	3.71748	4.7691	6.9244	0.972055	4.83344	1.99922	6.45176	4.6965	3.94344	3.18443	1.52994	0.722319	3.7253	4.67621	0.735462
MSTRG.5970.1	7.58855	4.0686	4.05282	9.45433	3.49588	5.50308	1.87115	6.27661	0.882536	0.740116	77.3016	4.25105	8.28153	2.90659	9.00969	9.27418	12.449	11.024	6.15528	3.68577	0.71913	11.5352	4.1622	3.63141	2.20798	0	20.3626	4.41717	6.38297	12.6723	2.05756	4.72986	6.09706	4.27302	11.9057	0	9.59434	5.55204	7.44963	13.5963	6.25006	14.8893	10.5568	13.0585	10.482	2.68948	7.02832	2.79984	6.637	1.77235	5.13332	3.77779	7.42979	7.11828	11.0346	4.42568	2.58672	1.49736	1.7228	0.715755	5.18774	8.97586	5.94479	6.09538	0	7.37727	2.79202	6.64366	1.19425	2.85909	7.25554	0	0	1.22042	7.88753	2.81861	20.2527	2.69502	4.64685	5.56395	3.14745	2.91617	8.05573	0	4.30118	1.5655	4.9293	3.98054	5.35478	2.88928	3.7253	4.67621	8.09009
MSTRG.5977.1	0	4.0686	3.03961	6.54531	5.82647	6.72599	4.67788	10.9841	7.94282	8.88139	0	11.3361	4.14077	1.45329	15.0162	1.03046	2.07483	1.29694	1.23106	6.45009	7.1913	5.3831	2.0811	0.605236	8.83193	3.93461	0	0	2.73556	5.63213	1.02878	0	2.43882	1.70921	1.19057	1.70296	0	0	2.48321	0	0.694451	2.97785	2.81513	2.17641	3.31012	6.27545	0.780924	0.699959	0.948143	6.20323	3.20833	4.31747	2.22894	1.58184	0	3.54054	5.17344	1.49736	1.7228	3.57877	6.34057	4.1427	0	3.65723	0	3.68863	2.79202	0.949094	0.597124	5.14636	1.81388	0.794898	0	1.22042	1.4341	2.81861	0	2.69502	6.50559	7.15365	0	0.972055	1.61115	10.9957	0.716863	0.78275	3.94344	4.77665	0	1.44464	0	3.11748	5.14824
MSTRG.5977.2	0	0	0	2.18177	2.33059	0	0	0	0	0	0	0	0	0	0	0	0	5.83625	0	0	0	0	0	0	0	0	0	0	0	0	0	0	0	0	0	0	0	6.24604	0	0	0	0.992618	0	0	0	0	0	0	0	0	0	0	0	0	2.75864	0	0	0	0	0	0	0	3.30266	0	0	0	0	0	0	0	0	0	0	0	0	0	0	0	0	0	6.29491	0	0	0	0	0	0	0	3.05987	0	0	0	0
MSTRG.5982.1	12.1417	3.48737	6.07923	4.36354	1.74794	0	0	0	0	0	0	0	0	4.35988	0	0	0	1.94542	4.92422	2.76432	0.71913	0	5.5496	3.02618	0	0	0	0	1.82371	1.40803	0	0	9.7553	4.27302	0	2.55445	2.74124	0.694005	7.44963	0	0	0.992618	2.11135	0	1.10337	0	0	0.699959	3.79257	0	0.641665	3.77779	0	0	2.75864	0.885135	2.58672	1.49736	1.7228	0	6.34057	3.45225	0.660533	0	0.861797	8.60681	2.79202	2.84728	5.97124	1.14364	0.604628	0.794898	0	0	0	0.704653	0	1.34751	0.929369	2.38455	0	0	3.22229	0	0	0	0	2.38832	0	0	0.745059	1.55874	9.56101
MSTRG.5983.1	1.51771	0	2.02641	0.727256	0	0.611453	0	0	0.882536	0	0	0	0	1.45329	0	1.03046	0	0	0	0	0	0	0	0	0	0	0	5.52147	1.82371	2.81606	1.02878	0.675695	0	4.27302	0	0	2.74124	0.694005	0	0	0	0	0	0	0	0	0	0	0	0	2.56666	0.539684	0	0	0.689661	0	0	0	0.861402	0	1.72925	0	0	0	0	2.45909	0	0.949094	2.3885	0	0	1.5898	0	0	0	0.704653	0	0	0	0	0	0	0	0	0	0	0	0.796108	0	0	0	0	0.735462
MSTRG.5984.1	1.51771	0	0	0	0.582647	0	0	0	0	0	0	0	0	0	0	0	0	0	0	0	0	0	0	0.605236	0	0	0	0	0	0	0	0	0	0	0	0	0	0	0	0	0	0	0	0	0	0	0	0	0	0	0	0	0	0	0	0	1.72448	0	0	0	0.576415	0	1.9816	0	0	0	0	0	0	1.14364	0	0	0	0	0	0	0	0	0	0	0	0	0	0	0	0	0	0	0	0	0	0	0
MSTRG.5985.1	0	0	1.0132	0.727256	1.16529	0	0	0	0	0	0	0	0	0	0	0	0	0	0	0	0	0	0	0	0	0	0	2.20859	0	0	0	0	0	0	0	0	0	0	0	0	0	0	0	0	0.551686	0	0	0.699959	0	0.886176	0	1.07937	0	0	0	0	0	0	0	0	0	0	0.660533	0	0.861797	0	0	0	0	0	0	2.38469	0	0	0	0	0	1.34751	0	0	1.25898	0	0	0	0	0	0	0	0	0	0	4.67621	0.735462
MSTRG.6.1	217.033	633.539	532.946	354.901	270.348	450.641	296.577	393.073	272.704	296.787	231.905	403.85	372.669	159.862	168.181	48.4318	272.84	371.575	280.681	322.505	237.313	87.6676	477.959	286.882	150.143	369.853	250.715	755.337	412.157	323.847	275.713	458.121	313.389	421.32	340.504	704.175	353.62	543.406	320.334	372.928	451.393	398.04	330.778	289.463	517.482	501.139	427.947	214.188	477.864	541.454	351.632	302.763	569.865	660.418	430.348	631.987	495.788	328.671	371.264	260.535	454.215	401.152	252.323	148.727	162.88	311.075	251.282	278.085	33.4389	41.1709	440.774	326.703	362.297	617.531	375.016	438.999	91.1373	78.1556	233.272	487.243	358.18	299.393	588.068	133.948	384.955	531.487	469.269	260.327	783.327	286.761	949.206	528.412	355.228
MSTRG.6000.1	127.488	125.545	92.2016	112.725	121.191	0	0	0	0	0	77.3016	0	1.03519	40.6923	0	35.0358	64.3197	59.011	70.1701	158.488	45.3052	0	44.3968	139.204	216.382	31.4769	33.0893	29.8159	59.2704	95.7462	1.02878	54.7313	53.6541	146.137	2.38115	55.3463	64.4192	49.9684	158.926	0	0	81.3947	84.454	0	90.4765	0	0	58.0966	56.8886	67.3494	59.0332	136.54	1.48596	0.79092	42.0693	0	50.8722	54.6537	64.6052	0	163.702	64.2119	71.3375	59.7348	106.001	35.6568	136.809	56.9457	88.3743	140.667	1.81388	29.4112	94.8066	63.4617	2.15115	73.2839	192.401	25.6027	63.1971	70.7416	61.6901	0	80.5573	1.99922	1.43373	0	1.97172	60.5042	0.764968	67.898	46.9387	137.169	110.319
MSTRG.6001.1	16.6948	11.6246	13.1717	8.72708	10.4876	0	0	0	0	0	0	0	0	4.35988	0	10.3046	6.22449	12.321	14.7727	15.6645	5.03391	0	5.5496	5.44712	37.5357	0	3.818	3.31288	6.38297	15.4884	0	2.70278	14.6329	7.69144	0	2.55445	13.7062	4.16403	22.3489	0	0	7.94094	4.92649	0	7.17192	0	0	1.39992	1.89629	5.31706	4.49166	12.4127	0	0.79092	2.75864	0	6.89792	3.74341	3.44561	0	18.4453	4.83315	10.5685	4.87631	1.72359	6.14772	27.9202	4.74547	0.597124	4.57454	0	0	0	0	0	4.22792	60.7582	0	13.9405	9.5382	8.81287	0	1.61115	0	0	0	0	3.98054	0	6.50087	11.1759	15.5874	9.56101
MSTRG.6002.1	0	0	0	1.45451	0	0	0	0	0	0	0	0	0	0	0	1.03046	0	0	0	0	0	0	0	0	0	0	0	0	0	0	0	0	0	0	0	0	0	0	2.48321	0	0	0	0	0	0	0	0	0	0	0	0	0	0	0	0	0	0	0	0	0	0.576415	0	0	0	0	0	0	0	0	0	0	0	0	0	0	0	0	0	0	0	0	0	0	0	0	0	0	0	0	0	0	0	0
MSTRG.6003.1	13.6594	2.32491	6.07923	2.90903	3.49588	0	0	0	0	0	0	0	0	1.45329	0	2.06093	10.3741	1.94542	1.23106	11.0573	0	0	0	7.86807	0	1.9673	0	0	2.73556	12.6723	0	1.35139	3.65824	11.9645	0	8.51482	5.48248	2.08201	17.3825	0	0	1.98524	14.0757	0	2.75843	0	0	0.699959	0	0	3.20833	4.85715	0	0	8.96559	0	6.03568	0	2.58421	0	3.45849	8.28541	7.26586	12.1908	4.30899	6.14772	0	1.89819	0	0	0	0	3.38595	2.44083	0	0.704653	0	2.69502	3.71748	1.5897	3.77694	0	4.02786	0	0	0	0	9.55329	0	5.05623	0	0	2.20639
MSTRG.6004.1	0	2.32491	0	2.18177	0.582647	0	0	0	0	0	0	0	0	0	0	0	3.11224	1.94542	1.23106	0.921441	0	0	0	1.81571	8.83193	0	0	0	3.64741	0	0	0	2.43882	0	0	0.851482	0	1.38801	4.96642	0	0	0	0.703784	0	2.20674	0	0	0	1.89629	0	0.641665	3.2381	0	0.79092	2.06898	0	0	0	0.861402	0	1.72925	0.690451	3.30266	0	0	1.22954	0	0	0	0	0	0	0	0	0	0	10.1264	0	1.85874	0.79485	0	0	1.61115	0	0	0	0	0.796108	0	2.16696	0.745059	0	1.47092
MSTRG.6005.1	3.03542	2.90614	3.03961	0.727256	1.16529	0	0	0	0	0	0	0	0	0	0	1.03046	0	3.24236	1.23106	2.76432	0	0	2.0811	2.42094	8.83193	5.90191	2.54533	0	1.82371	7.04016	0	1.35139	0	2.56381	0	0	5.48248	2.77602	7.44963	0	0	2.97785	3.51892	0	2.75843	0	0	0.699959	0	0.886176	0.641665	3.2381	0	0	1.37932	0	3.44896	0	1.7228	0	2.88208	0.690451	1.32107	3.65723	2.58539	1.22954	2.79202	0.949094	0	0	0	0	0	1.22042	0	1.40931	10.1264	0	0.929369	0	2.51796	0	0	0	0	0	0	3.18443	0	4.33391	3.7253	3.11748	4.41277
MSTRG.6009.1	0	0	0	0	0	0	0	0	0	0	0	0	0	0	0	0	0	0	0	0	0	0	0	0	0	0	0	0	0	0	0	0	0	0	0	0	0	0	0	0	0	0	0	0	0	0	0	0	0	0	0	0	0	0	0	0	0	0	0	0	0	0	0	0	0	0	0	0	0	0	0	0	0	0	0	0	0	0	0	0	0	0	0	0	0	0	0	0	0	0	0	0	0.735462
MSTRG.6010.1	1.51771	0.581228	0	0	1.16529	0	0	0	0	0	0	0	0	0	0	0	0	0	0	0	0	0	0	0.605236	0	0	0	0	0	1.40803	0	0	0	0	0	0	2.74124	0	0	0	0	0.992618	0.703784	0	0.551686	0	0	0.699959	0	0	0.641665	0.539684	0	0	0	0	0	0	1.7228	0	0.576415	0.690451	1.32107	0	0	0	0	0	0	1.14364	0	0	0	2.44083	0	0	0	0	0	0	0	0	0.805573	0	0	0	0	0	0	0	0	0	0.735462
MSTRG.6019.1	6.07084	5.81228	8.10564	7.27256	5.82647	0	0	0	0	0	0	0	0	0	0	0	1.03741	1.29694	1.23106	3.68577	5.75304	0	8.32439	4.23665	2.20798	3.93461	1.27267	2.20859	2.73556	4.2241	0	5.40556	2.43882	3.41842	0	1.70296	2.74124	2.08201	2.48321	0	0	1.98524	2.81513	0	6.62023	0	0	0	5.68886	7.08941	1.28333	2.15874	0	0	4.82762	0	10.3469	6.73813	1.7228	0	3.45849	2.07135	1.32107	2.43815	0	11.0659	0	0	15.5252	29.1627	0	4.76939	0	0	0	4.22792	0	0	0	7.9485	8.18338	0	6.44458	0	0	0	0	2.38832	0	0.722319	6.70553	1.55874	10.2965
MSTRG.6024.1	0	0	0	0	0	0	0	0	0	0	0	0	0	0	0	0	0	0	0	0	0	0	0	0	0	0	0	1.10429	0	0	0	0	0	0	0	0	0	0	0	0	0	0	0	0	0	0	0	0	0	0	0	0	0	0	0	0	0	0	0	0	0	0	0	0	0	0	0	0	0	0	0	0	0	0	0	0	0	0	0	0	0	0	0	0	0	0	0	0	0.764968	0	0	0	0
MSTRG.6025.1	0	0	0	0	0	0	0	0	0	0	0	0	0	0	0	0	0	0	0	0	0	0	0	0	0	0	0	0	0	0	0	0	0	0	0	0	0	0	0	0	0	0	0	0	0	0	0	0	0	0	0	0	0	0	0	0	0	0.748681	0	0	0	0	0	0	0	0	0	0	0	0	0	0	0	0	0	0	0	0	0	0	0	0	0	0	0	0	0	0	0	0	0	0	0
MSTRG.6026.1	0	2.90614	2.02641	7.99982	6.99176	4.89163	0	6.27661	0.882536	3.70058	0	0	3.10557	2.90659	3.00323	3.09139	5.18707	1.94542	3.69317	2.76432	3.59565	3.84507	7.63069	1.81571	2.20798	0	5.09066	0	0	5.63213	6.17267	4.05417	1.21941	0	2.38115	0.851482	2.74124	0.694005	0	0	2.7778	4.96309	2.81513	4.35282	3.31012	2.68948	3.1237	1.39992	4.74071	1.77235	5.13332	4.31747	4.45787	3.16368	2.75864	5.31081	7.76016	5.98945	3.44561	3.57877	2.88208	4.83315	5.28426	2.43815	6.03258	4.91818	0	0	6.56836	7.43363	1.20926	1.5898	3.38595	1.22042	2.86819	2.11396	10.1264	0	4.64685	7.15365	3.14745	0.972055	1.61115	1.99922	3.58431	3.131	1.97172	4.77665	3.05987	7.22319	3.7253	0	1.47092
MSTRG.6037.1	1651.27	2269.7	1612.01	1551.96	1688.51	985.663	605.317	737.501	505.693	559.528	386.508	855.879	1126.29	476.681	507.546	355.51	1003.18	1496.03	860.508	1975.57	507.706	1827.18	1235.48	1850.81	739.674	739.706	372.891	810.552	1974.16	1541.8	406.368	1305.44	1046.26	1545.13	672.674	929.818	1208.89	1370.66	1407.98	1272.23	1462.51	2186.74	2221.85	776.978	2563.69	887.527	616.149	545.268	2066	1857.43	1480.96	2196.51	1409.43	1150.79	2052.43	998.433	1433.04	1434.47	1642.69	658.494	2037.05	1465.83	1702.19	791.181	2973.2	1388.16	1493.73	449.871	955.995	2502.85	990.986	667.714	2315.99	2291.94	1193.17	2954.61	475.939	415.033	954.462	2581.67	1834.34	941.921	2215.33	790.693	1700.4	1571.76	1102.19	1103.41	1019.7	1180.27	1113.86	2197.82	2143.14
MSTRG.6038.1	0	0	0	0	0	1.22291	0.935575	0.784576	0.882536	0.740116	0	0	0	0	3.00323	0	0	0.648472	0	0	0	0	1.3874	0	0	0	2.54533	0	0	0	1.02878	0	0	0	2.38115	0	0	1.38801	0	0	0.694451	0.992618	0.703784	0	0	1.79298	1.56185	0	1.89629	0.886176	0	0	0.742979	0	0	0	0	0	0	0	0.576415	2.07135	0.660533	1.21908	5.17078	0	0	0	0	0.571818	0	0	0	0	0	0	0	1.34751	1.85874	0	0	0	0	0.999611	2.15059	1.5655	0.985859	1.59222	0	0.722319	0.745059	0	0
MSTRG.6039.1	1384.15	10391.8	12613.4	8764.89	7736.39	16.5092	34.6163	27.4602	20.2983	14.8023	1159.52	77.936	21.739	255.78	51.0549	150.448	403.554	1092.03	435.794	6855.52	3179.27	39.2197	4602.7	7729.47	819.162	2817.18	642.696	2976.07	3243.46	3344.08	99.7915	4089.98	834.078	8547.76	34.5266	3954.28	2234.11	4742.83	1062.81	42.7314	59.0283	5059.37	3268.37	8.70564	4451.55	32.2737	91.3681	4730.33	6285.24	5418.97	75.7165	3412.96	60.1813	34.8005	1993.12	54.8784	4561.25	5717.68	4171.77	22.9041	6541.74	1619.8	2266.95	349.875	4053.03	1362.34	798.517	392.925	4204.35	3571	39.9055	4973.68	1682.82	3810.14	75.2901	3703.66	364.549	1525.38	444.239	4323.19	4414.62	25.2734	4659.43	40.9841	55.9153	56.358	28.5899	855.02	33.6586	2624.19	4853.32	8532.53	5293.12
MSTRG.6047.1	0	0	0	0	0	0	0	0	0	0	0	0	0	0	0	0	0	0	0	0	0	2.30704	0	0	0	0	0	0	0	0	0	0	0	0	0	0	0	0	0	0	0	0	0	0	0	0	0	0	0	0	0	0	0	0	0	0	0	0	0	0	0	0	0	0	0	0	0	0	0	0	0	0	0	0	0	0	0	0	0	0	0	0	0	0	0	0	0	0	0	0	0	0	0
MSTRG.6047.2	0	0	0	0	0	1.83436	0.935575	0.784576	0.882536	1.48023	0	2.83404	1.03519	1.45329	0	0	1.03741	1.29694	1.23106	0	0	0	0	0	0	3.93461	0	0	0.911853	0	2.05756	2.70278	0	0	2.38115	0	0	2.08201	0	0	4.86116	0.992618	0.703784	0	0	3.58597	1.56185	0.699959	5.68886	0.886176	2.56666	1.07937	4.45787	1.58184	1.37932	5.31081	2.58672	0	1.7228	1.43151	0	0.690451	2.64213	1.21908	0.861797	1.22954	0	0	0.597124	0	1.20926	1.5898	0	0	3.58524	0.704653	0	0	0	0	3.77694	0.972055	0.805573	0	0	3.131	3.94344	1.59222	0.764968	0	1.49012	0	0
MSTRG.6048.1	0	0	0	0	0	0	0	0	0	0	0	0	0	0	0	0	0	0	0	0	0	0	0	0	0	0	0	0	0	0	0	0	0	0	0	0	0	0	0	0	0	0	0	0	0	0	0	0	0	0	0	0.539684	0	0	0	0	0	0	0	0	0	0	0	0	0	0	0	0	0	0	0	0	0	0	0	0	0	0	0	0	0	0	0	0	0	0	0	0	0	0	0	0	0
MSTRG.6074.1	31.8719	48.2419	47.6206	33.4538	40.2026	29.9612	29.0028	26.6756	22.0634	34.7855	0	19.8383	34.1613	40.6923	69.0743	39.1576	31.1224	31.1267	41.8559	41.4649	39.5522	31.5296	31.2165	38.7351	28.7038	19.673	26.726	40.8589	26.4437	30.9767	16.4605	37.1632	46.3377	40.1664	32.1455	25.5445	54.8248	31.2302	34.765	29.135	24.3058	32.7564	30.9665	28.2933	25.9292	34.9632	31.237	24.4986	22.7554	42.5365	32.7249	36.1588	23.7753	20.5639	25.5174	26.5541	23.2805	33.6907	24.9807	18.6096	47.2661	35.213	33.6872	71.9255	37.0573	30.7386	47.4643	53.1493	34.6332	26.8754	30.2314	29.4112	47.4033	39.0534	20.0774	25.3675	20.2527	40.4253	23.2342	27.8197	32.104	33.0499	27.3895	42.9833	30.8251	21.917	19.7172	40.6015	25.2439	36.116	50.664	26.4985	41.1859
MSTRG.6078.1	0	0	1.0132	0.727256	0	1.22291	0.935575	0.784576	3.53014	0	0	0	1.03519	0	0	0	0	0	0	0	0.71913	0	0	0	0	0	0	1.10429	0	0	1.02878	0.675695	0	0	0	0	0	0	0	0	0	0	0	0	0	0	0	0	0	0	0	0.539684	0	0	0	0	0.862241	0	0	0	0	0.690451	0	0	0	0	0	0	0	0	0	0	0	0	0.717048	0	0	0	0	0	0	0	0	0	0	0	0	0	0	0	0	0	0
MSTRG.6082.1	0	0	0	0	0	0	0	0	0	0	0	0	0	0	0	0	0	0	0	0	0	0	0	0	0	0	0	0	0	0	0	0	0	0	0	0	0	0	0	0	0	0	0	0	0	0	0	0	0	0	0	0	0	0	0	0	0	0	0	0	0	0	0	0	0	0	0	0	0	0	0.604628	0	0	0	0	0	0	0	0	0	0	0	0	0	0	0	0	0	0	0	0	0	0
MSTRG.61.1	1.51771	2.90614	3.03961	0.727256	2.91323	2.44581	0	5.49203	0	3.70058	0	5.66807	8.28153	1.45329	0	1.03046	1.03741	0.648472	1.23106	0.921441	2.15739	0	0	2.42094	0	0	2.54533	3.31288	0	0	2.05756	0.675695	0	0.854605	1.19057	3.40593	4.11186	2.77602	0	0	0.694451	1.98524	2.11135	4.35282	2.20674	0.896492	0.780924	1.39992	1.89629	0	0.641665	1.07937	0.742979	3.16368	0.689661	2.65541	0	0.748681	3.44561	0	2.30566	0	0.660533	0	0	0	0	4.74547	0	0	1.20926	3.17959	0	0	0	0	0	0	2.78811	0.79485	2.51796	0.972055	0.805573	5.99767	0.716863	0	0	0.796108	4.58981	1.44464	1.49012	6.23495	3.67731
MSTRG.6115.1	0	1.16246	1.0132	0	0	0	0	0	0	0	0	0	0	0	0	0	0	0	0	0	0.71913	0	0	0	0	0	0	0	0	1.40803	0	0	0	0	0	0	0	0	0	0	0	0	0	0	0	0	0	0	0	0	0	0	0	0	0	0	0	0	0.861402	0	0	0	0	0	0	0	0	0	0.597124	0	0	0	0	0	0	0	0	0	0	0.79485	0	0	0	0	0	0	0	0	0	0	0	0	0
MSTRG.6132.1	1.51771	2.32491	1.0132	0	2.91323	0.611453	0	0	0	0	0	4.25105	2.07038	1.45329	0	2.06093	0	1.29694	0	1.84288	0.71913	0	0.6937	1.81571	0	0	0	1.10429	2.73556	0	0	2.02708	1.21941	0.854605	0	8.51482	0	3.47002	0	0	1.3889	0.992618	1.40757	0	0.551686	1.79298	0	2.09988	2.84443	2.65853	0	1.07937	0	3.9546	0.689661	0.885135	0	2.24604	0	0.715755	1.15283	0.690451	0.660533	0	0.861797	0	0	0	0	0	1.20926	0.794898	3.38595	1.22042	0	1.40931	0	0	0	0.79485	1.88847	0.972055	2.41672	0	0.716863	0	0	1.59222	1.52994	2.16696	4.47036	4.67621	2.20639
MSTRG.6133.1	0	0	0	0	0	0	0	0	0	0	0	0	0	0	3.00323	0	0	0	0	0	0	0	0	0	0	0	0	0	0	0	0	0	0	0	0	0	0	0	0	0	0	0	0	0	0	0	0	0	0	0	0	0	0	0	0	0	0	0	0	0	0	0	0	0	0	0	0	0	0	0	0	0	0	0	0	0	0	0	0	0	0	0	0	0	0	0	0	0	0	0	0	0	0
MSTRG.6135.1	13.6594	13.9495	4.05282	13.0906	9.905	0.611453	6.54903	6.27661	4.41268	0.740116	0	12.7532	5.17596	8.71977	21.0226	2.06093	10.3741	9.72708	12.3106	11.0573	5.75304	15.3803	10.4055	15.1309	2.20798	3.93461	5.09066	2.20859	12.7659	1.40803	5.14389	3.37847	10.9747	18.8013	13.0963	7.66334	12.3356	12.4921	9.93285	3.88467	17.3613	0	14.0757	8.70564	15.4472	5.37895	15.6185	4.19976	5.68886	6.20323	7.69998	9.71431	3.71489	4.74552	13.7932	8.85135	13.7958	10.4815	5.16841	8.58906	22.4802	12.4281	21.7976	3.65723	11.2034	7.37727	2.79202	4.74547	7.16549	7.43363	3.02314	0	3.38595	6.10209	12.9069	9.86515	0	2.69502	14.8699	10.333	1.25898	6.80439	3.22229	13.9946	4.30118	12.524	23.6606	13.5338	4.58981	22.3919	7.45059	9.35243	13.9738
MSTRG.6135.2	0	0	0	0	0	0	0	0	0	0	0	0	0	0	0	0	0	0	0	0	0	0	0	0	0	0	0	0	0	0	0	0	0	0	0	0	0	0	0	0	0	23.8228	0	0	0	0	0	0	0	0	0	0	0	0	0	0	0	0	0	0	0	0	0	0	0	0	0	0	0	0	0	0	0	0	0	0	0	0	0	0	0	0	0	0	0	0	0	0	0	0	0	0	0
MSTRG.6139.1	3.03542	0.581228	2.02641	0.727256	1.74794	1.22291	0	4.70746	3.53014	2.22035	0	7.08509	7.24634	1.45329	3.00323	6.18279	6.22449	3.24236	3.69317	0	5.75304	0	6.937	0	0	0	1.27267	1.10429	4.55926	0	0	2.70278	6.09706	1.70921	4.76229	4.25741	0	1.38801	2.48321	11.654	56.945	3.97047	1.40757	4.35282	2.20674	8.96492	1.56185	0	0.948143	1.77235	23.7416	4.85715	13.3736	0.79092	5.51728	7.08108	1.72448	2.99473	18.0894	11.4521	0.576415	6.21405	3.9632	2.43815	2.58539	2.45909	0	0.949094	4.77699	0.571818	3.62777	0	0	18.3063	2.86819	7.04653	0	0	0.929369	24.6403	11.3308	5.83233	8.05573	6.99728	12.1867	7.8275	17.7455	4.77665	12.2395	1.44464	0.745059	0	2.94185
MSTRG.6148.1	54.6376	69.1661	56.7395	41.4536	44.8638	0.611453	0.935575	0.784576	0	0	0	0	0	13.0797	0	0	33.1973	35.666	33.2385	67.2652	20.1356	0	13.874	79.2859	81.6954	9.83652	31.8166	17.6687	49.24	53.5052	25.7195	27.0278	28.0465	49.5671	2.38115	32.3563	84.9785	29.1482	76.9796	0	0	22.8302	22.5211	0	22.6191	0	0.780924	22.3987	36.0294	38.9918	0	64.2224	0.742979	0	24.1381	0	35.3519	35.188	14.6438	0.715755	59.9472	16.5708	34.3477	21.9434	8.61797	34.4273	58.6324	30.371	22.6907	0	1.20926	28.6163	33.8595	26.8492	52.3445	0.704653	60.7582	49.8579	24.1636	23.0506	22.6617	0	32.2229	0.999611	0	0	0	33.4365	0	43.3391	43.2134	81.0544	56.6306
MSTRG.6149.1	0	0	0	0.727256	0.582647	0	0	0	0	0	0	0	0	0	0	0	0	0	0	0	0	0	0	0.605236	0	0	0	0	0	0	0	0	0	0	0	0	0	0	0	0	0	0	0	0	0	0	0	0	0	0	0	0	0	0	0	0	0	0	0	0	0	0	0	0	0	0	0	0	0	0	0	0	3.38595	0	0	0	0	0	0	0	0	0	0	0	0	0	0	0	0	0	0	0	0
MSTRG.6150.1	33.3896	41.2672	20.2641	31.9993	33.2109	688.496	570.701	622.169	618.658	615.777	154.603	582.394	674.945	161.316	285.307	180.331	202.296	354.714	238.825	64.5009	198.48	1102	494.608	44.1822	37.5357	238.044	122.176	240.736	573.555	36.6088	340.526	420.282	198.764	29.9112	713.153	304.83	26.0418	291.482	44.6978	1311.08	883.342	492.339	468.72	459.223	542.307	794.292	622.397	284.883	603.019	552.974	921.431	46.4128	906.434	1012.38	363.451	796.622	340.585	357.121	422.948	793.772	48.9953	391.485	470.299	269.416	1339.23	373.782	72.5925	394.823	488.447	973.233	741.274	373.602	897.277	593.123	58.798	1658.75	30.3791	323.402	549.257	409.348	382.101	878.738	535.706	1007.61	1390	918.165	967.128	267.492	788.682	379.94	398.607	49.8796	46.3341
MSTRG.6156.1	0	0	0	0	0	0	0	0	0	0	0	0	0	0	0	0	0	0	0	0	0	0	0	0	0	0	0	1.10429	0	0	0	0	0	0	0	0	0	0	0	0	0	0	0	0	0	0	0	0	0	0	0	0	0	0	0	0	0	0	0	0	0	0	0	0	0	0	0	0	0	0	0	0	0	0	0	0	0	0	0	0	0.629491	0	0	0.999611	0	0	0	0	0	0	0	0	0
MSTRG.6158.1	10.624	5.81228	7.09243	2.90903	8.7397	5.50308	2.80673	7.06118	4.41268	4.4407	77.3016	15.5872	5.17596	7.26647	15.0162	10.3046	7.2619	7.13319	13.5416	3.68577	5.03391	6.92113	6.937	7.26283	6.62395	13.7711	29.2713	11.0429	8.20667	12.6723	6.17267	6.08125	7.31647	5.12763	2.38115	0.851482	15.0768	9.02206	12.4161	5.82701	7.63896	5.95571	11.2605	2.17641	8.27529	4.48246	6.24739	6.29963	9.48143	7.08941	1.925	12.4127	5.94383	4.74552	12.4139	6.19595	6.89792	3.74341	7.75262	5.01028	9.79906	7.59496	12.5501	6.09538	6.03258	14.7545	2.79202	10.44	9.55398	3.43091	3.02314	7.15408	16.9297	7.3225	4.30229	9.16049	0	6.73755	10.2231	7.15365	5.03593	6.80439	4.02786	20.9918	5.7349	7.04475	4.9293	8.75718	4.58981	5.77855	10.4308	10.9112	11.0319
MSTRG.6168.1	118.381	68.0037	58.7659	48.7262	67.587	56.8652	50.5211	64.3352	51.1871	50.3279	0	60.9318	55.9003	127.89	111.12	150.448	123.452	86.8953	108.333	64.5009	58.2496	6.92113	32.6039	60.5236	150.143	45.248	138.721	58.5276	84.8023	128.131	57.6116	67.5695	82.92	74.3506	126.201	81.7423	111.02	61.0724	124.161	95.1744	63.1951	88.343	95.0108	106.644	73.3742	58.272	64.0358	65.0962	66.37	54.0567	73.1498	86.3494	62.4102	45.8734	75.173	38.946	43.9743	47.1669	51.6841	68.7124	70.8991	84.9254	94.4562	142.632	15.5123	75.0022	120.057	141.415	1.19425	4.00272	50.7888	48.4888	71.1049	68.3434	48.7593	50.735	162.022	160.354	102.231	46.1013	62.9491	83.5967	82.1684	158.938	61.6502	53.227	80.8405	77.2224	78.7917	104.736	58.8597	63.9082	64.7207
MSTRG.6169.1	0	0	0	0	0	0	0	0	0	0	0	0	0	0	0	0	0	0	0	0	0	0	0	0	0	1.9673	5.09066	6.62576	0	0	0	0	0	0	0	0	0	0	0	0	0	0	0	0	0	0	0	0	0	0	0	0	0	0	0	0	0	0	0	0	0	0	0	0	0	0	0	0	0	0	0	0	0	0	0	0	0	0	0	0	0	0	0	0	0	0	0	0	0	0	0	0	0
MSTRG.617.1	0	0	0	0	0	0	0	0.784576	0	0	0	0	0	0	0	1.03046	1.03741	0.648472	0	0	0	0	0	0	0	0	0	1.10429	0	0	0	0	0	0	0	0	0	0	0	0	0.694451	0	0	0	0	0	0	0	0	0	0	0	0	0	0.689661	1.77027	0	0	0	0	0.576415	0	0	0	0	0	0	0	0	0	0	0	0	0	0	0	0	0	0	0	0	0	0	0	0	0	0	0	0	0	0	0	0
MSTRG.6173.1	0	0.581228	3.03961	1.45451	2.91323	0	0	0	0	0	0	0	1.03519	0	0	0	0	0	0	0	0.71913	0	0.6937	0.605236	2.20798	0	0	0	0.911853	2.81606	0	0.675695	0	0.854605	0	0.851482	1.37062	0	4.96642	0	0	0	1.40757	0	0	0	0	0	0.948143	0.886176	0	2.15874	0	0	0	0	0	0.748681	0.861402	2.14726	2.88208	1.3809	0	0	0	0	0	0.949094	0	0	0	0	0	0	0.717048	1.40931	0	0	0	1.5897	0	0	0.805573	0	0	0	0	1.59222	0	0	0	1.55874	2.20639
MSTRG.6174.1	0	0.581228	0	0.727256	0	0	0	0	0	0	0	0	2.07038	0	0	0	0	0	0	0	0	0	0	0	0	0	0	0	0	0	0	0	0	0	0	0	0	0	2.48321	0	0	0	0	0	0	0	0	0	0	0	0	0	0	0	0	0	0	0	0	0	0	0	0	0	0	0	0	0	0	0	0	0	0	1.22042	0	0	0	0	0	0	0	0	0	0	0	0	0	0	0	0	0	0	0
MSTRG.6175.1	0	0	0	0	0	0	0	0	0	0	0	0	0	0	0	0	0	0	0	0	0	0	0.6937	0	0	0	0	0	0	0	0	2.02708	0	0	0	0	0	0	0	0	0	0.992618	0	0	0	0	0	0	0	0	0	0	0	0	0	0	0	0	0	0	0	0	0	0	0	0	0	0	0	0	0	0	0	0	0	0	0	0	0	0	0	0	0	0	0	0	0	0	0	0	1.49012	0	0
MSTRG.6177.1	4.55313	9.88088	7.09243	5.81805	6.40912	0	1.87115	0	0	0	0	0	3.10557	5.81318	0	0	7.2619	5.18778	7.38633	13.8216	1.43826	0	1.3874	13.9204	0	5.90191	8.90866	8.83435	5.47112	7.04016	4.11511	8.78403	3.65824	5.12763	0	3.40593	9.59434	1.38801	19.8657	0	0	1.98524	4.2227	0	2.75843	0	0	6.29963	4.74071	5.31706	1.28333	10.254	0.742979	0	7.58627	0	4.3112	0	3.44561	7.15755	8.64623	3.45225	4.62373	0	0.861797	0	16.7521	10.44	1.19425	0	0	0	13.5438	4.88167	5.73639	0	10.1264	4.04253	4.64685	2.38455	3.14745	0	7.25016	0	0	0	0	1.59222	0	5.05623	5.21541	6.23495	11.7674
MSTRG.6181.1	0	0	0	0	0	0	0	0	0	0	0	0	0	0	0	0	0	0.648472	0	0	0	0	0	0	0	0	0	3.31288	0	0	0	0	0	0	0	0	0	0	0	0	0	0	0	0	0.551686	0	0	0	0	0	0	0	0	0	0	0	0	0	0	0	0	0	0	0	0	1.22954	0	0	0	0	0	0	0	0	0	0	0	0	0	0	0	0	0	0	0	0	0	0	0	0	0	0	0
MSTRG.6182.1	24.2834	31.9675	54.7131	38.5446	27.9671	34.8528	29.0028	40.798	45.8919	29.6046	0	24.0893	23.8094	26.1593	24.0258	18.5484	20.7483	25.9389	24.6211	42.3863	25.8887	59.9831	36.7661	37.5246	15.4559	29.5096	27.9986	64.049	34.6504	38.0169	31.8921	53.3799	12.1941	52.1309	28.5738	45.1285	17.8181	46.4983	19.8657	48.5584	36.8059	36.7269	33.0778	10.8821	36.963	43.9281	65.5976	41.2976	31.2887	36.3332	35.9332	31.3017	28.9762	50.6189	41.3796	31.8649	29.3162	44.9209	28.4263	34.3562	35.1613	17.2613	32.3661	24.3815	85.3179	31.9682	22.3361	43.6583	62.1009	62.3281	38.6962	57.2326	13.5438	42.7146	46.6082	82.4444	0	26.9502	24.1636	38.1528	40.9169	31.1058	41.8898	8.9965	32.2588	35.2237	36.4768	25.4754	41.3083	38.2829	40.9783	40.5272	30.154
MSTRG.6184.1	0	6.97474	4.05282	2.90903	2.91323	1.22291	1.87115	3.92288	0.882536	2.22035	0	1.41702	4.14077	4.35988	9.00969	4.12186	5.18707	1.94542	3.69317	0	4.31478	14.6113	8.32439	1.21047	4.41597	5.90191	2.54533	4.41717	2.73556	2.81606	4.11511	2.70278	0	2.56381	2.38115	3.40593	0	3.47002	2.48321	0	2.7778	2.97785	2.11135	2.17641	0.551686	2.68948	0.780924	4.89972	4.74071	7.08941	2.56666	1.07937	6.68681	4.74552	4.13796	3.54054	6.89792	3.74341	3.44561	4.29453	2.30566	2.7618	0	3.65723	0.861797	1.22954	2.79202	0.949094	5.97124	8.00545	3.02314	2.38469	0	0	2.86819	3.52327	0	4.04253	2.78811	4.7691	3.77694	0.972055	2.41672	3.99845	2.15059	2.34825	3.94344	3.98054	6.11975	3.6116	5.21541	1.55874	2.94185
MSTRG.6184.2	0	0	0	0	0	0	0	0	0	0	0	0	0	0	0	0	0	0	0	2.76432	0	0	0	0	0	0	0	0	0	0	0	0	4.87765	0	0	0	4.11186	0	0	0	0	0	0	0	0	0	0	0	0	0	0	0	0	0	0	0	0	0	0	0	0	0	2.64213	0	0	0	0	0	0	0	0	0	0	0	0	0	0	0	0	0	0	0	0	0	0	0	0	0	0	0	0	0	0
MSTRG.6187.1	0	0	3.03961	0.727256	1.16529	0.611453	0.935575	0	0	0	0	0	0	0	0	0	0	0	0	0	0	1.53803	0.6937	0	0	1.9673	1.27267	0	0	0	1.02878	0	0	0	0	3.40593	0	0.694005	0	0	0.694451	0	0	0	0	0	0	0	0.948143	0	0	1.07937	2.97191	2.37276	0	2.65541	0.862241	2.99473	0.861402	0	0.576415	0.690451	0	0	0	0	0	0	5.97124	4.00272	0	0.794898	0	0	2.15115	0	0	0	0	0	0	0	0	0	0	0	0	0	0.764968	0	0.745059	0	0
MSTRG.6196.1	0	0	1.0132	47.9989	0.582647	0.611453	0	198.498	0.882536	0.740116	0	90.6891	160.455	0	0	0	0	75.2228	0	0.921441	0.71913	421.42	0.6937	0.605236	0	0	0	106.012	0.911853	0	0	0.675695	0	0.854605	0	0.851482	0	146.435	0	0	0.694451	154.848	0	0	121.371	0	67.1595	135.092	170.666	0.886176	0.641665	0.539684	0.742979	333.768	0	243.412	227.632	300.97	0.861402	0	0	0	0.660533	0	0	66.3954	0	0	422.167	367.679	0	231.315	0	148.891	0.717048	0.704653	0	0	0	159.765	223.469	0	0	0	0	0	88.7273	0	0.764968	0	230.968	157.432	0
MSTRG.6196.2	39.4605	150.538	156.034	85.8162	103.711	222.569	181.502	42.3671	142.971	253.86	0	0	12.4223	13.0797	27.0291	6.18279	19.7109	0.648472	24.6211	179.681	174.749	0	150.533	108.337	24.2878	120.006	44.5433	0	100.304	60.5454	113.166	126.355	46.3377	161.52	47.6229	117.504	30.1536	0	54.6307	69.9241	156.252	0	69.6746	10.8821	0.551686	105.786	120.262	0	49.3034	207.365	111.65	71.2383	143.395	9.49104	61.3798	0	49.1477	0	123.18	78.0173	117.012	66.2833	83.2271	19.5052	106.863	0	27.9202	34.1674	53.7411	0	126.367	0	84.6487	1.22042	167.789	167.003	20.2527	48.5104	45.5391	80.2798	1.88847	64.1556	81.3629	35.986	89.6078	246.566	0	38.2132	159.878	65.731	0	0	94.8746
MSTRG.6199.1	0	0	1.0132	0	0	0	0	0	0	0	0	0	0	0	0	0	0	0	2.46211	0	0	0	0	0	0	0	0	0	0	0	0	0.675695	0	0.854605	0	0	0	0	0	0	0	0	0	0	0	0	0	0	0	0	0	0	0	0	0	0	0	0	0	0.715755	0	1.3809	0	0	0	0	0	0	0	0	0	0	0	0	0	0	0	0	0	0	0	0	0	0	0	0	0	0	0	0	0	0	0
MSTRG.6200.1	0	2.32491	0	0.727256	4.07853	1.22291	3.7423	2.35373	1.76507	1.48023	0	0	4.14077	1.45329	3.00323	2.06093	5.18707	7.78167	4.92422	0	0.71913	0	2.0811	1.81571	2.20798	0	2.54533	3.31288	6.38297	1.40803	5.14389	0.675695	0	0.854605	7.14344	0	1.37062	0.694005	0	0	1.3889	0.992618	2.81513	2.17641	2.75843	0.896492	1.56185	1.39992	2.84443	1.77235	1.925	2.69842	2.22894	5.53644	2.06898	0	3.44896	2.24604	6.89122	1.43151	6.34057	2.7618	1.32107	1.21908	0	1.22954	0	0	0	0	2.41851	0	3.38595	0	0	7.04653	0	4.04253	0.929369	0.79485	3.77694	3.88822	5.63901	0	2.86745	1.5655	0	1.59222	3.05987	6.50087	2.23518	0	2.94185
MSTRG.6201.1	0	0	0	0	0	0	0	0.784576	0	0	0	0	1.03519	0	0	0	0	0	1.23106	0	0	0	0	0	0	0	0	0	0	0	0	0	0	0	0	0	0	0	0	0	0	0	0	0	0	0	0	0	0	0	0.641665	0	0	0.79092	0	0	0	0.748681	0	0	0	0	0	0	0	0	0	0	0	0	0	0	0	0	0	0	0	0	0	0	0	0	0	0	0	0	0.985859	0	0	0	0	0	0
MSTRG.6201.2	10.624	4.64982	3.03961	2.90903	8.7397	0	0	0	0.882536	0	0	0	1.03519	0	0	4.12186	1.03741	0	1.23106	0.921441	3.59565	0.769014	4.1622	7.86807	13.2479	7.86921	0	0	1.82371	1.40803	0	3.37847	2.43882	1.70921	16.668	6.81185	9.59434	5.55204	0	0	2.08335	2.97785	4.92649	4.35282	0.551686	5.37895	1.56185	1.39992	4.74071	1.77235	0.641665	2.69842	3.71489	0	2.06898	2.65541	2.58672	0	5.16841	7.8733	1.72925	6.21405	6.60533	9.75261	0	2.45909	0	0	2.3885	1.71545	2.41851	0	0	2.44083	5.01934	0	0	2.69502	5.57622	3.97425	2.51796	3.88822	12.8892	2.99883	4.30118	0	1.97172	0.796108	5.35478	5.77855	2.23518	0	0
MSTRG.6203.1	0	0	0	0	0	0	0	0	0	0.740116	0	0	0	0	0	0	0	0	0	0	0	0	0	0	0	0	0	0	0	0	0	0	0	0	0	0	0	0	0	0	0	0	0	0	0	0	0	0	0	0	0	0	0	0	0	0	0	0	0	0	0	0	0	0	0	0	0	0.949094	0	0	0	0	0	0	0	0	0	0	0	0	0	0	0	0	0	0	0	0	0	0	0	0	0
MSTRG.6204.1	7.58855	7.55597	11.1453	16.7269	15.1488	1.83436	6.54903	9.41491	0	0.740116	0	0	12.4223	24.706	0	4.12186	24.898	16.8603	11.0795	22.1146	22.293	0	12.4866	15.1309	26.4958	7.86921	21.6353	32.0245	14.5896	14.0803	7.20145	9.45972	17.0718	15.3829	1.19057	4.25741	28.783	11.7981	14.8993	0	1.3889	5.95571	11.9643	0	12.6888	0.896492	0.780924	4.89972	3.79257	15.9512	3.20833	18.3492	3.71489	0.79092	17.2415	1.77027	16.3826	8.2355	12.921	5.72604	21.9038	12.4281	19.1554	1.21908	1.72359	1.22954	19.5441	10.44	2.3885	1.71545	6.04628	7.94898	20.3157	7.3225	12.9069	3.52327	60.7582	17.5176	10.2231	12.7176	12.5898	2.91617	8.05573	5.99767	5.01804	3.91375	2.95758	10.3494	7.64968	7.94551	8.19565	17.1461	38.9795
MSTRG.6204.2	0	0	0	1.45451	0	0	0	0	1.76507	1.48023	0	0	0	0	0	0	0	0	0	0	0	0	0	0	0	0	0	0	0	0	0	0	0	0	0	0	0	0	0	0	0	0	0	0	0	0	1.56185	1.39992	0	0	0	0	0	0	0	0	0	0	0	0	0	0	0	0	0	0	0	0	0	0	0	0	0	0	0	0	0	0	1.85874	0	0	0	0	0	0	0	0	0	0	0	0	0	0
MSTRG.6207.1	9.10626	6.39351	5.06602	2.90903	5.82647	4.89163	4.67788	6.27661	8.82536	1.48023	0	1.41702	5.17596	2.90659	3.00323	9.27418	6.22449	5.18778	2.46211	5.52865	1.43826	5.3831	1.3874	7.26283	2.20798	3.93461	8.90866	4.41717	6.38297	1.40803	1.02878	8.78403	14.6329	3.41842	2.38115	10.2178	6.8531	9.71607	9.93285	13.5963	2.7778	3.97047	2.81513	6.52923	2.20674	4.48246	1.56185	1.39992	11.3777	1.77235	3.84999	3.77779	6.68681	1.58184	4.13796	0.885135	5.17344	8.2355	4.30701	5.01028	8.06982	6.21405	6.60533	7.31446	7.75617	8.60681	0	4.74547	10.7482	6.86181	3.62777	2.38469	3.38595	8.54292	0.717048	4.93257	30.3791	6.73755	5.57622	3.1794	5.66542	7.77644	6.44458	3.99845	10.7529	5.47925	3.94344	9.55329	5.35478	5.77855	11.1759	6.23495	7.35462
MSTRG.6208.1	0	0	0	0	0	0	0	0	0	0	0	0	0	0	0	0	0	0	0	0	0	0	0	0	0	0	0	1.10429	0	0	0	0	0	0	0	0	0	0	0	0	0	0	0	0	0	0	0	0	0	0	0	0	0	0	0	0	0	0	0	0	0	0	0	0	0	0	0	0	0	0	0	0	0	0	0	0	0	0	0	0	0	0	0	0	0	0	0	0	0	0	0	0	0
MSTRG.6214.1	1.51771	3.48737	5.06602	3.63628	11.6529	6.72599	17.7759	6.27661	10.5904	8.14128	0	4.25105	11.3871	10.1731	0	11.3351	12.449	5.83625	7.38633	7.37153	11.5061	10.7662	8.32439	3.63141	0	19.673	15.272	14.3558	8.20667	1.40803	8.23023	11.4868	2.43882	3.41842	17.8586	8.51482	4.11186	4.85803	4.96642	5.82701	18.7502	2.97785	10.5568	13.0585	7.17192	3.58597	14.8376	10.4994	4.74071	3.5447	5.77499	5.93652	8.91574	7.11828	3.4483	7.08108	5.17344	9.73286	5.16841	14.3151	6.34057	5.5236	9.24746	1.21908	4.30899	8.60681	8.37605	9.49094	5.97124	11.4364	7.86017	13.5133	0	6.10209	5.01934	9.16049	0	16.1701	12.0818	7.15365	3.77694	4.86028	6.44458	13.9946	10.0361	7.8275	4.9293	6.36886	9.17962	7.22319	9.68577	3.11748	2.20639
MSTRG.6215.1	0	0	0	0	0	0	0	0	0	0.740116	0	0	0	1.45329	0	2.06093	1.03741	0	0	1.84288	0	0	0	0	0	0	0	1.10429	0	1.40803	1.02878	0	0	0	0	1.70296	0	0	0	0	0	0	0	2.17641	0	0	0	0	0	0	0	0	0	0	0	0	0	0	0	0	0	0	0.660533	0	0	0	0	0	0	0	0	0	0	0	0	0	0	1.34751	0	0	0	0	0	0	0	0	0	0	1.52994	0	0	0	0
MSTRG.6216.1	0	0	0	0	0	0	0	0	0	0	0	0	0	0	0	0	0	0	0	0	0	0	0	0	0	0	1.27267	0	0	0	0	0	0	0	0	0	0	0	0	0	0	0	0	0	0	0	0	0	0	0	0	0	0	0	0	0	0	0	0	0	0	0	0	0	0	0	0	0	0	0	0	0	0	0	0	0	0	0	0	0	0	0.972055	0	0	0	0	0	0	0	0	0	0	0
MSTRG.6217.1	0	0	0	0	0	0	0	0	0	0	0	0	0	0	0	3.09139	0	0	0	0	0	0	0	0	2.20798	0	7.63599	0	0	0	0	0	0	0	3.57172	4.25741	0	0	0	0	0	0	0	0	0	0	0	0	0	0	0	0	5.20085	0	0	0	1.72448	0	0	0	0	0	0	0	0	0	2.79202	0	0	0	3.02314	0	0	0	0	0	0	0	0	4.7691	0	0	0	0	0	0	0	0	1.52994	0	0	0	0
MSTRG.6218.1	0	0	0	0	0	0	0	0	0	0	0	0	0	0	0	3.09139	0	0	0	3.68577	2.15739	0	2.7748	0	0	0	0	0	0	0	0	1.35139	0	0	0	0	0	0	0	0	0	0	0	0	1.65506	0	0	0	0	0	0	0	0	3.9546	0	0	0	1.49736	0	0.715755	0	0	0	0	0	0	0	0	5.37411	0	1.20926	0	0	0	0	0	0	0	0	0	0	0	0	0	0	0	0	0	2.2949	0	0	0	0
MSTRG.6220.1	18.2125	65.0975	41.5414	41.4536	30.8803	0	0	0	0	0	0	1.41702	23.8094	5.81318	3.00323	0	3.11224	5.83625	3.69317	30.4076	19.4165	0	28.4417	26.6304	0	5.90191	7.63599	5.52147	10.0304	28.1606	11.3166	22.9736	4.87765	33.3296	1.19057	11.9207	6.8531	18.0441	0	0	0	20.845	9.85297	0	14.3438	0	0	12.5993	23.7036	33.6747	0.641665	19.4286	0	0	7.58627	0	31.9029	29.1986	18.0894	12.1678	20.1745	8.28541	11.2291	6.09538	0	0	13.9601	2.84728	57.3239	0	0	21.4622	6.7719	25.6288	65.2514	0	0	16.1701	4.64685	61.2034	23.2912	0	16.917	0	0.716863	0.78275	0.985859	5.57275	0	8.66783	50.664	31.1748	22.0639
MSTRG.6223.1	0	0	0	0	0	7.33744	2.80673	10.1995	3.53014	7.40116	0	0	1.03519	0	0	0	0	0	0	0	0	20.7634	4.1622	0	0	3.93461	0	0	0	0	0	0	0	0	0	5.96037	1.37062	4.85803	0	0	6.25006	1.98524	0	4.35282	0	2.68948	0	1.39992	1.89629	4.43088	0	1.61905	0.742979	13.4456	1.37932	6.19595	6.89792	0.748681	0	0	0.576415	1.3809	2.64213	3.65723	0	1.22954	0	0	17.9137	22.8727	0	4.76939	0	0	1.4341	0.704653	0	0	0	12.7176	0	0	4.83344	0.999611	0.716863	7.04475	3.94344	0.796108	4.58981	0.722319	8.19565	3.11748	0
MSTRG.6224.1	0	0	0	0	0	0	0	0	0	0	0	0	0	0	0	0	0	0	0	0	0	0	0	0	0	0	0	0	0	0	0	0.675695	0	0	0	0	0	0	0	0	0	0	0	0	0	0	0	0	0	0	0	0	0	0	0	0	0	0	0	0	0	0	0	0	0	0	0	0	0	0	0	0	0	0	0	0	0	0	0	0	0	0	0	0	0	0	0	0	0	0	0	0	0
MSTRG.6225.1	0	0	0	0	2.33059	0	0	0	0	0	0	0	0	1.45329	0	4.12186	0	0	0	0	0	0	0	0	0	0	0	0	0	0	0	0	0	0	0	0	0	0	0	0	0	0	0	0	0	0	0	0.699959	0	0	0	0	0	0	0	0	0	0	0	0	0	0	0	0	0	0	0	0	0	0	0	0	0	0	0	0	0	0	0	0	2.51796	0	0	0	0	0	0	0	0	0	0	0	0
MSTRG.6227.1	44.0136	34.8737	28.3697	37.8173	37.2894	44.0246	58.0057	40.798	42.3617	47.3674	0	65.1828	38.3021	29.0659	33.0355	32.9749	25.9354	32.4236	27.0832	34.0933	26.6078	50.7549	34.685	35.1037	17.6639	35.4115	22.908	28.7116	32.8267	25.3446	37.036	27.7035	43.8988	27.3473	40.4795	34.0593	24.6712	39.5583	37.2482	62.1547	31.9448	39.7047	42.227	39.1754	46.3416	43.9281	32.7988	25.8985	28.4443	31.9023	52.6165	39.9366	30.4621	34.8005	34.483	38.946	37.0763	26.9525	38.7631	37.2192	27.6679	40.0461	36.9898	30.4769	91.3505	51.6409	27.9202	36.0656	34.0361	45.7454	37.4869	44.5143	40.6314	34.1717	32.9842	51.4397	0	64.6805	50.1859	44.5116	32.104	32.0778	38.6675	45.9821	40.1443	33.6582	31.5475	38.2132	26.0089	28.8928	22.3518	28.0573	39.715
MSTRG.6231.1	4.55313	4.0686	7.09243	6.54531	4.07853	7.94889	12.1625	14.1224	7.94282	14.8023	0	18.4212	8.28153	0	0	3.09139	6.22449	3.24236	1.23106	2.76432	9.34869	9.22817	9.71179	4.23665	2.20798	1.9673	2.54533	12.1472	6.38297	0	5.14389	2.70278	2.43882	6.83684	2.38115	5.96037	6.8531	4.85803	2.48321	9.71168	9.72232	7.94094	9.85297	2.17641	4.41349	4.48246	8.59017	8.39951	1.89629	5.31706	7.05832	4.85715	4.45787	2.37276	9.65525	6.19595	9.48465	2.24604	11.1982	5.01028	5.18774	4.1427	3.9632	4.87631	7.75617	9.83636	2.79202	0.949094	14.331	6.28999	4.2324	11.1286	0	9.76334	2.15115	8.45584	0	10.7801	1.85874	8.74335	3.14745	10.6926	6.44458	2.99883	5.7349	6.262	5.91516	4.77665	6.88471	2.16696	5.21541	6.23495	2.20639
MSTRG.6236.1	36.4251	20.9242	21.2773	19.6359	17.4794	14.0634	14.9692	17.2607	22.0634	15.5424	0	36.8425	33.1261	14.5329	12.0129	20.6093	20.7483	23.345	35.7006	20.2717	19.4165	23.0704	12.4866	23.6042	8.83193	21.6403	11.454	24.2945	18.2371	28.1606	9.25901	16.2167	17.0718	28.202	29.7643	15.3267	31.5243	20.1261	42.2146	23.308	20.8335	23.8228	21.8173	32.6462	20.9641	13.4474	14.0566	14.6991	23.7036	23.0406	18.6083	32.381	13.3736	22.1458	21.3795	17.7027	21.556	15.7223	16.3666	26.4829	29.3972	37.2843	21.7976	12.1908	28.4393	25.8204	50.2563	36.0656	14.331	18.87	11.4879	9.53877	13.5438	8.54292	23.6626	11.2745	20.2527	6.73755	29.7398	15.897	25.1796	22.3573	29.8062	37.9852	20.0722	23.4825	19.7172	29.456	23.714	31.0597	17.1364	17.1461	24.2703
MSTRG.6237.1	0	0	3.03961	0	0	0	0	0	0	0	0	0	0	0	0	1.03046	0	0	0	0	0	0	0	0.605236	0	0	0	0	0	0	0	0	0	0	1.19057	0	0	0	0	0	0	0	0.703784	0	0	0	0	0	0	0	0	0	0.742979	0	0	0	0	0	0	0	0	0	0	0	0	0	0	0	0	0	0	0	0	0	0.717048	0	0	0	0	0	0	0	0	0	0	0	0	0	0	0	0	0	0
MSTRG.6238.1	1.51771	0.581228	0	0.727256	0	0	0	0	0	0	0	0	0	0	0	0	1.03741	0	0	0.921441	0	0	0	0.605236	0	0	1.27267	1.10429	0.911853	0	0	0	1.21941	0	0	0	1.37062	2.08201	2.48321	0	0	0	0	0	0	0	0	0.699959	0	0	0	1.07937	0.742979	0	0	0	0	0.748681	0	0	0	0	0.660533	0	0	0	0	0	0	0	0.604628	0	0	0	0	0	10.1264	0	0	0	0	0	0	0	0	0	0	0.796108	0	2.16696	1.49012	0	0.735462
MSTRG.6239.1	3.03542	2.32491	3.03961	1.45451	7.57441	0.611453	0.935575	0	0	0.740116	0	0	2.07038	0	0	0	0	0	0	0.921441	2.87652	0.769014	0.6937	1.21047	0	0	5.09066	23.1902	0	2.81606	0	2.02708	0	1.70921	0	0	5.48248	0	2.48321	0	0	0	0.703784	0	0.551686	0.896492	0.780924	0.699959	0	0.886176	0	1.07937	0	0	2.06898	0.885135	0	0.748681	2.58421	0	4.03491	0	0.660533	0	0	0	5.58404	0	1.19425	0	0.604628	0	0	1.22042	2.86819	0	0	1.34751	0.929369	2.38455	1.25898	0	1.61115	0	0	0	0	0	0	0	0.745059	1.55874	0
MSTRG.6244.1	0	12.787	8.10564	7.99982	6.99176	1.83436	10.2913	3.1383	4.41268	3.70058	0	0	7.24634	0	0	0	0	0	0	5.52865	7.1913	6.15212	7.63069	4.23665	0	3.93461	0	9.93864	2.73556	0	5.14389	4.05417	0	5.12763	0	0	0	9.71607	0	0	6.25006	5.95571	0.703784	0	0	0	7.02832	6.29963	10.4296	5.31706	3.20833	0	1.48596	2.37276	0	10.6216	6.89792	5.24077	5.16841	2.86302	5.76415	0	0	0	6.89438	0	0	0	7.16549	11.4364	1.81388	6.35918	0	9.76334	6.45344	3.52327	0	0	0	2.38455	3.14745	2.91617	6.44458	0	2.86745	9.393	2.95758	0	5.35478	1.44464	3.7253	7.79369	2.20639
MSTRG.6245.1	0	0	0	0	0.582647	0.611453	1.87115	2.35373	2.64761	0	0	0	1.03519	0	0	0	0	1.94542	0	0.921441	2.87652	3.07606	0	3.02618	0	1.9673	0	0	2.73556	1.40803	0	2.02708	2.43882	1.70921	3.57172	0	0	0.694005	0	0	1.3889	7.94094	2.11135	4.35282	0.551686	0	0	1.39992	0	0	0.641665	1.61905	0.742979	0.79092	3.4483	0.885135	0	1.49736	4.30701	4.29453	0.576415	1.3809	1.32107	0	0.861797	1.22954	0	2.84728	2.98562	2.28727	1.20926	3.17959	6.7719	0	1.4341	0.704653	0	1.34751	1.85874	3.1794	2.51796	0	7.25016	0	1.43373	0.78275	0.985859	1.59222	0.764968	2.16696	2.98024	0	3.67731
MSTRG.6247.1	0	7.55597	27.3565	10.9088	1.74794	0	0.935575	4.70746	0	2.96046	0	0	0	0	0	0	0	0	0	0	7.1913	116.121	7.63069	0	0	1.9673	0	0	0	0	3.08634	4.05417	0	3.41842	0	5.10889	12.3356	15.2681	0	0	0	4.96309	0	0	2.75843	0	1.56185	2.79984	4.74071	1.77235	0	0	5.94383	3.9546	0	0	18.9693	11.2302	0	0.715755	0	0	0	0	0	0	0	0	174.957	79.4826	4.83703	11.9235	6.7719	0	1.4341	0	0	2.69502	0	0.79485	4.40643	0	2.41672	0	0	2.34825	0	0	9.94459	0	23.0968	4.67621	0
MSTRG.6249.1	37.9428	65.0975	58.7659	127.27	129.348	70.9286	81.395	119.256	57.3648	67.3506	0	86.4381	66.2523	65.3983	36.0388	34.0053	100.629	82.356	61.5528	76.4796	128.724	53.831	162.326	81.1016	101.567	149.515	63.6333	25.3988	89.3616	70.4016	101.849	91.2188	69.5065	88.0243	82.1495	123.465	89.0903	89.5266	54.6307	33.0197	72.9174	95.2913	66.8594	69.6451	147.3	58.272	131.195	67.8961	140.325	91.2761	51.3332	53.9684	104.017	119.429	87.5869	127.459	118.989	117.543	89.5858	80.1645	110.672	51.7838	41.6136	32.9151	53.4314	49.1818	19.5441	19.931	62.1009	46.889	89.485	104.132	84.6487	67.123	83.8947	62.7141	91.1373	86.2406	42.751	69.1519	63.5786	42.7704	53.9734	25.9899	58.7827	122.109	93.6566	61.3003	127.75	48.3954	113.249	62.3495	58.1015
MSTRG.6250.1	0	1.74368	1.0132	5.09079	0.582647	3.66872	0	0.784576	0.882536	3.70058	0	0	1.03519	0	0	0	0	1.94542	0	1.84288	2.87652	8.45916	0.6937	1.81571	0	3.93461	0	2.20859	4.55926	1.40803	0	2.70278	0	4.27302	0	4.25741	0	2.08201	0	0	1.3889	3.97047	0.703784	0	2.20674	0.896492	0.780924	4.19976	0.948143	3.5447	2.56666	0.539684	5.20085	4.74552	1.37932	1.77027	0.862241	2.99473	0.861402	0	1.15283	0	2.64213	0	1.72359	1.22954	0	0	4.17987	3.43091	1.20926	0.794898	0	1.22042	5.73639	1.40931	10.1264	1.34751	1.85874	7.15365	3.14745	0.972055	0	0	2.15059	1.5655	0	0.796108	3.05987	0.722319	5.21541	1.55874	0
MSTRG.6251.1	7.58855	6.97474	8.10564	4.36354	3.49588	3.05727	4.67788	2.35373	0	4.4407	0	4.25105	4.14077	26.1593	18.0194	15.457	17.6361	8.43014	16.0037	7.37153	3.59565	3.07606	4.1622	4.23665	11.0399	0	15.272	5.52147	8.20667	19.7125	5.14389	9.45972	4.87765	6.83684	13.0963	4.25741	9.59434	7.63405	14.8993	13.5963	4.16671	8.93356	10.5568	10.8821	11.5854	5.37895	7.02832	6.29963	4.74071	6.20323	8.34165	4.85715	6.68681	1.58184	12.4139	1.77027	7.76016	2.24604	6.02981	5.01028	4.61132	11.0472	5.28426	21.9434	0	8.60681	11.1681	7.59276	2.98562	1.14364	5.44165	0.794898	3.38595	14.645	1.4341	4.93257	0	10.7801	5.57622	0.79485	4.40643	11.6647	10.4724	12.9949	5.01804	4.6965	4.9293	9.55329	6.88471	10.8348	8.19565	9.35243	5.8837
MSTRG.6252.1	0	0	0	0	0	0.611453	0	0	0	0	0	0	0	2.90659	0	0	0	0	0	0	0	0	0	0	0	0	0	0	0	0	0	0	0	0	0	0	0	0	0	0	0	0	0	0	0	0	0	0	0	0	0	0	0	0	0	0	0	0	0	0	0	0	0	0	0	0	0	0	0	0	0	0	0	0	0	0	0	0	0	0	0	0	0	0	0	0	0	0	0	0	0	0	0.735462
MSTRG.6256.1	1.51771	7.55597	5.06602	5.09079	4.07853	3.05727	2.80673	3.92288	2.64761	3.70058	0	12.7532	8.28153	1.45329	3.00323	5.15232	4.14966	11.024	6.15528	13.8216	4.31478	5.3831	4.1622	5.44712	6.62395	5.90191	7.63599	6.62576	5.47112	8.44819	6.17267	5.40556	3.65824	6.83684	5.95287	4.25741	6.8531	6.94005	12.4161	1.94234	6.25006	7.94094	9.14919	8.70564	6.06855	7.17194	9.37109	2.79984	6.637	4.43088	5.77499	4.31747	4.45787	6.32736	6.20694	4.42568	7.76016	5.24077	7.75262	5.01028	2.88208	4.83315	9.90799	1.21908	5.17078	6.14772	5.58404	5.69457	2.98562	2.28727	8.46479	7.15408	3.38595	4.88167	10.0387	7.04653	0	4.04253	4.64685	8.74335	8.81287	1.94411	6.44458	6.99728	4.30118	7.04475	4.9293	8.75718	7.64968	7.22319	5.21541	1.55874	8.82555
MSTRG.6256.2	0	3.48737	3.03961	2.90903	2.33059	1.83436	1.87115	2.35373	0.882536	1.48023	0	7.08509	4.14077	0	3.00323	3.09139	2.07483	5.18778	2.46211	6.45009	2.15739	2.30704	2.0811	3.02618	2.20798	3.93461	3.818	3.31288	2.73556	4.2241	3.08634	2.70278	2.43882	3.41842	2.38115	2.55445	2.74124	3.47002	7.44963	0	2.7778	3.97047	4.2227	4.35282	2.75843	3.58597	4.68555	1.39992	3.79257	1.77235	2.56666	2.15874	2.22894	3.16368	3.4483	2.65541	4.3112	2.24604	4.30701	2.14726	1.72925	2.07135	4.62373	1.21908	2.58539	2.45909	2.79202	2.84728	1.19425	1.14364	3.62777	3.17959	0	2.44083	4.30229	3.52327	0	2.69502	2.78811	3.97425	4.40643	0.972055	3.22229	3.99845	2.15059	3.131	2.95758	4.77665	3.82484	3.6116	1.49012	0	4.41277
MSTRG.6257.1	36.4251	8.71842	12.1585	6.54531	18.6447	9.78325	29.0028	6.27661	40.5967	39.2261	0	1.41702	13.4575	14.5329	3.00323	7.21325	12.449	25.2904	8.61739	46.0721	25.8887	3.07606	32.6039	8.4733	28.7038	7.86921	2.54533	9.93864	4.55926	16.8964	28.8058	19.5951	6.09706	16.2375	25.002	7.66334	27.4124	15.2681	4.96642	0	0	11.9114	10.5568	2.17641	10.482	18.8263	13.2757	12.5993	36.9776	6.20323	1.28333	12.4127	4.45787	15.0275	9.65525	6.19595	19.8315	29.1986	8.61402	18.6096	16.1396	11.7377	5.28426	4.87631	7.75617	57.7886	8.37605	18.9819	42.3958	5.71818	11.4879	20.6673	3.38595	4.88167	112.577	4.22792	10.1264	9.43257	45.5391	3.97425	5.66542	27.2175	8.05573	2.99883	5.01804	8.61025	31.5475	9.55329	28.3038	19.5026	14.9012	40.5272	91.9328
MSTRG.6258.1	13.6594	11.0433	4.05282	13.0906	28.5497	12.2291	31.8096	12.5532	30.0062	34.7855	0	0	14.4927	18.8928	3.00323	2.06093	12.449	32.4236	9.84844	43.3078	17.9783	8.45916	16.6488	15.1309	15.4559	3.93461	10.1813	8.83435	7.29482	25.3446	27.777	27.0278	9.7553	22.2197	13.0963	13.6237	21.9299	2.77602	14.8993	3.88467	6.94451	5.95571	9.14919	4.35282	13.7922	31.3772	38.2653	28.6983	23.7036	10.6341	1.925	29.1429	10.4017	22.1458	15.8622	7.08108	13.7958	12.7276	14.6438	12.1678	13.2576	8.28541	5.94479	3.65723	18.0977	62.7068	19.5441	27.5237	23.2878	0.571818	8.46479	27.8214	10.1578	6.10209	21.5115	11.2745	50.6319	18.8651	30.6692	15.1021	3.14745	4.86028	9.66688	6.99728	2.86745	8.61025	33.5192	8.75718	36.7185	17.3357	9.68577	6.23495	8.82555
MSTRG.6274.1	0	0	0	0	0	1.22291	0	0	0	0	0	9.91913	1.03519	0	3.00323	0	0	0.648472	0	0	0	0	0	0	0	0	0	0	0	0	0	0	0	0	0	0	0	0	0	0	0	0	0	0	0	0	0	0	0	0	0	0	0	0	0	0	0	0	0	0	0	0	0	0	0	0	0	0	0	0	0	0	0	0	0	0	0	0	0	0	0	0	0	0	0	0	0	0	0	0	0	0	0
MSTRG.6278.1	862.06	454.52	353.608	429.081	947.967	367.483	395.748	342.075	455.389	213.153	2009.84	408.101	480.329	3676.84	2826.04	6996.85	1693.06	1108.89	1391.09	543.65	1018.29	12.3042	523.743	642.155	2815.18	4509.06	11223.6	1538.28	914.588	2331.7	3169.67	779.752	858.466	726.414	995.319	1129.06	2242.33	468.453	839.326	625.432	432.643	663.069	609.477	1253.61	606.855	681.334	1138.59	1667.3	453.212	368.649	460.074	819.24	527.515	262.585	829.662	186.764	271.606	459.69	445.345	512.48	596.59	620.715	554.187	2074.87	469.679	581.575	1306.66	3619.85	0	1.71545	625.186	1821.91	524.822	608.988	344.9	347.394	1924.01	7901.8	889.406	226.532	334.26	476.307	612.235	741.712	450.19	397.637	541.237	938.611	467.396	1020.64	389.666	472.297	512.617
MSTRG.6287.1	15.1771	9.29965	15.1981	15.2724	13.4009	17.1207	9.35575	14.1224	14.1206	14.0622	0	15.5872	22.7742	5.81318	9.00969	1.03046	3.11224	9.72708	8.61739	11.0573	5.03391	23.0704	13.1803	19.3675	0	23.6076	0	8.83435	3.64741	12.6723	3.08634	8.10833	7.31647	11.1099	11.9057	12.7722	9.59434	6.24604	7.44963	0	12.5001	10.9188	6.33405	8.70564	9.37866	8.96492	7.80924	12.5993	10.4296	13.2926	7.69998	12.9524	15.6026	14.2366	3.4483	10.6216	23.2805	15.7223	9.47542	9.30481	10.9519	6.90451	7.92639	10.9717	8.61797	3.68863	5.58404	0.949094	21.4965	16.5827	11.4879	11.9235	20.3157	2.44083	24.3796	20.4349	30.3791	9.43257	12.0818	12.7176	18.8847	2.91617	15.3059	3.99845	10.7529	10.9585	7.88688	8.75718	9.94459	7.22319	14.9012	7.79369	8.09009
MSTRG.6289.1	0	0.581228	0	0	0	0	0	0	0	0	0	0	0	0	0	0	0	0	0	0	0	0	0	0	0	0	0	0	0	0	0	0	0	0	0	0	0	0	0	0	0	0	0	0	0	0	0	0	0	0	0	0	0	0	0	0	0	0	0	0	0	0	0	0	0	0	0	0	0	0	0	0	0	0	0.717048	0	0	0	0	0	0	0	0	0	0	0	0.985859	0	0	0	0	0	0
MSTRG.6298.1	1.51771	0	0	0	0	7.33744	1.87115	5.49203	2.64761	4.4407	0	11.3361	2.07038	5.81318	0	18.5484	11.4116	5.18778	2.46211	0	2.87652	3.07606	0	0	0	3.93461	8.90866	3.31288	0.911853	0	0	0	3.65824	1.70921	2.38115	0	0	2.08201	0	9.71168	6.25006	8.93356	3.51892	4.35282	2.20674	1.79298	4.68555	2.09988	5.68886	4.43088	5.77499	0	8.17276	3.16368	3.4483	7.96622	1.72448	2.24604	1.7228	1.43151	0	2.07135	1.9816	6.09538	0	6.14772	0	8.54185	2.3885	1.14364	7.86017	3.17959	6.7719	0	0	2.81861	0	2.69502	0	0.79485	0	0	2.41672	8.9965	4.30118	0	9.85859	4.77665	2.2949	0	3.7253	0	0
MSTRG.6298.2	0	0	0	0	0	0	0	0	0	0.740116	0	0	0	0	0	0	0	0	0	0	0	0	0.6937	0	0	0	0	0	0	0	2.05756	2.02708	1.21941	0	0	0	0	0	0	0	0	0	0	0	0	0	0	0	0	0	0	0	0	0.79092	0	0	0	0	0	0	0	0	0	0	0	0	0	0	0	0	0	0	0	0	0	0	0	0	0	0	2.51796	1.94411	0	0	0.716863	2.34825	0	0	0.764968	0.722319	0	0	0
MSTRG.6299.1	4.55313	13.3682	24.3169	28.363	9.32235	13.452	13.0981	25.891	11.473	24.4238	0	12.7532	12.4223	7.26647	0	3.09139	5.18707	13.6179	3.69317	7.37153	19.4165	31.5296	18.7299	10.289	0	3.93461	0	2.20859	8.20667	5.63213	5.14389	12.8382	13.4135	11.9645	5.95287	11.9207	5.48248	20.8201	7.44963	3.88467	27.0836	23.8228	10.5568	8.70564	17.654	15.2404	17.9613	6.29963	13.274	20.3821	9.62498	7.01589	23.7753	15.0275	21.3795	18.5878	25.005	21.7118	24.9807	14.3151	14.4104	9.66631	5.94479	3.65723	10.3416	14.7545	2.79202	0	34.0361	34.3091	13.9064	7.94898	0	12.2042	20.7944	3.52327	0	0	4.64685	26.23	25.8091	2.91617	10.4724	5.99767	7.16863	21.1342	11.8303	11.9416	13.0045	5.77855	18.6265	10.9112	15.4447
MSTRG.6299.2	0	0	0	0	0	0	0	0	0	0	0	0	0	0	0	0	0	0	0	0	0	0	0	0	6.62395	0	0	0	0	0	0	0	0	0	0	0	0	0	0	0	0	0	0	0	0	0	0	0	0	0	0	0	0	0	0	0	0	0	0	0	0	0	0	0	0	0	0	0.949094	0	0	0	0	0	0	0	0	0	0	0	0	0	0	0	0	0	0	0	0	0	0	0	0	0
MSTRG.6299.3	0	1.16246	0	0.727256	0	0	0	0	0	0	0	0	0	0	0	0	0	0	0	0	2.15739	11.5352	0	0	0	0	0	0	0	0	0	1.35139	1.21941	0	0	3.40593	0	0	0	0	1.3889	0	0	0	0	0	0	0	0	0	0	0	0	0	0	2.65541	0	5.24077	0	0	0	0	0	0	0	0	0	0	2.3885	0	0	0	0	0	0	0	0	0	0	0	0	0	0	0	0	1.5655	0.985859	0	3.05987	0	0	0	0
MSTRG.6299.4	0	3.48737	6.07923	4.36354	0	0	0	4.70746	0	0	0	0	3.10557	0	0	0	0	0	0	0	0	23.8394	6.2433	0	0	0	0	0	0	0	0	0	0	0	0	0	0	0	0	0	0	0	0	0	0	0	0	0	0	0	0	0	2.97191	4.74552	0	0	4.3112	0	0	0	0	0	0	0	0	0	0	0	17.9137	29.1627	0	0	0	0	0	0	0	0	0	0	0	0	0	0	0	0	0	0	4.58981	0	3.7253	0	0
MSTRG.6299.5	0	0	0	0	0	0	0	0	0	0	0	0	0	0	0	0	0	0	0	0	0	0	0	0	0	0	0	0	0	0	0	0	0	0	0	0	0	0	0	0	0	0	0	0	0.551686	0	0	1.39992	0	0	0	0	0	0	0	0	0	0	0	0	0	0.690451	0	0	0	0	0	0	0.597124	0	0	0	0	0	0	0	0	2.69502	0.929369	0	0	0	0	0.999611	0	0	0	0	0	0	0	0	0.735462
MSTRG.6309.1	9.10626	5.23105	7.09243	6.54531	10.4876	3.05727	3.7423	2.35373	4.41268	3.70058	0	14.1702	5.17596	14.5329	15.0162	25.7616	3.11224	9.72708	8.61739	11.9787	5.75304	0.769014	2.0811	8.4733	2.20798	3.93461	7.63599	7.73006	7.29482	12.6723	5.14389	9.45972	9.7553	5.98223	15.4775	12.7722	15.0768	5.55204	9.93285	17.481	3.47226	3.97047	6.33405	2.17641	4.41349	7.17194	6.24739	2.79984	5.68886	7.08941	3.84999	9.17462	3.71489	3.16368	8.27593	5.31081	4.3112	3.74341	3.44561	3.57877	6.34057	9.66631	6.60533	8.53354	0.861797	3.68863	8.37605	13.2873	2.3885	1.14364	3.62777	6.35918	10.1578	9.76334	1.4341	1.40931	10.1264	17.5176	9.29369	0.79485	3.14745	4.86028	4.02786	9.99611	4.30118	3.91375	5.91516	7.96108	3.05987	7.22319	5.21541	1.55874	5.8837
MSTRG.6312.1	0	1.16246	0	4.36354	1.16529	0	0.935575	0	0	0	0	0	0	0	0	0	0	1.94542	1.23106	2.76432	0	5.3831	0	1.21047	0	0	0	1.10429	0	2.81606	2.05756	0	0	0.854605	0	0	0	1.38801	0	0	0	0.992618	0	0	0	0	0	2.09988	0	0	0	0.539684	0	0	0	0	0.862241	1.49736	0.861402	1.43151	0.576415	0.690451	0.660533	1.21908	0	0	0	0.949094	2.98562	1.14364	0	2.38469	0	0	2.86819	0	0	1.34751	0.929369	0	1.88847	0	0.805573	0	0	0	0	0	0.764968	0	0	1.55874	0.735462
MSTRG.6316.1	0	2.90614	2.02641	3.63628	2.91323	22.6238	118.818	44.7208	82.9584	114.718	0	5.66807	4.14077	0	0	0	0	1.94542	1.23106	0.921441	69.0365	5.3831	35.3787	2.42094	2.20798	3.93461	0	7.73006	0	0	16.4605	3.37847	0	4.27302	1.19057	0	1.37062	6.94005	0	3.88467	0	0	7.03784	2.17641	0	2.68948	6.24739	4.19976	6.637	3.5447	5.77499	4.85715	13.3736	5.53644	4.13796	7.96622	11.2091	23.2091	1.7228	37.935	9.79906	4.83315	1.9816	0	0.861797	4.91818	0	0.949094	149.281	7.43363	67.7184	13.5133	3.38595	2.44083	14.341	14.0931	0	0	0.929369	0	0	20.4132	0.805573	0.999611	2.86745	2.34825	2.95758	0	7.64968	0	0.745059	3.11748	2.20639
MSTRG.6317.1	1.51771	0	0	1.45451	0.582647	2.44581	2.80673	0.784576	8.82536	0	0	1.41702	0	43.5988	3.00323	1.03046	5.18707	1.29694	1.23106	0.921441	2.87652	0	0	0	2.20798	0	3.818	4.41717	0	0	11.3166	0.675695	7.31647	0.854605	4.76229	1.70296	0	0	2.48321	0	0	0	3.51892	2.17641	0	0	0	0	1.89629	0.886176	0	1.61905	0	1.58184	0	2.65541	4.3112	2.24604	0	5.72604	1.72925	2.07135	0	0	0	3.68863	2.79202	3.79638	0	0	13.9064	0	0	0	2.15115	2.11396	0	1.34751	7.43495	0	1.25898	3.88822	0	4.99806	2.86745	0.78275	0.985859	0.796108	4.58981	0.722319	0	0	0
MSTRG.6318.1	0	0	0	1.45451	0	7.33744	33.6807	18.0452	30.8888	38.486	0	1.41702	0	18.8928	3.00323	0	10.3741	1.94542	0	1.84288	10.787	0	2.7748	1.81571	13.2479	1.9673	0	3.31288	0.911853	1.40803	29.8346	4.05417	0	0	0	1.70296	0	1.38801	4.96642	0	0	0	4.92649	2.17641	0	4.48246	3.1237	0	0	0.886176	5.77499	2.15874	5.20085	9.49104	1.37932	4.42568	7.76016	8.2355	0	8.58906	13.834	4.83315	0	0	0.861797	2.45909	2.79202	2.84728	0.597124	0	27.8129	3.17959	0	1.22042	2.15115	9.16049	10.1264	0	0	0.79485	0	6.80439	4.83344	6.99728	1.43373	0.78275	3.94344	0	0	0.722319	0.745059	0	1.47092
MSTRG.6319.1	0	0	0	0	0	0	0	0	0	0	0	0	0	0	0	0	0	0	0	0	0	0	0	0	0	0	0	1.10429	0	0	0	0	0	0	0	0	0	0	0	0	0	0	0	0	0	0	0	0	0	0	0	0	0	0	0	0	0	0	0	0	0	0	0	0	0	0	0	0	0	0	0	0	0	0	0	0	0	0	0	0	0	0	0	0	0	0	0	0	0	0	0	0	0
MSTRG.6321.1	0	0.581228	0	0	0.582647	0.611453	0	0	0	0	0	2.83404	2.07038	0	0	0	0	0	0	0.921441	0	1.53803	0	0	0	0	0	0	0	0	0	0	3.65824	0.854605	0	0	0	0.694005	2.48321	0	0	0.992618	3.51892	0	0.551686	0	0	0	0	0.886176	1.925	1.07937	0	0	0	0	4.3112	0	1.7228	0.715755	0.576415	2.07135	0	0	0	1.22954	0	0	2.3885	0	0	0	0	0	0	0	0	0	0	0	4.40643	0	0	0	0	0	0	0.796108	0	0	0	0	2.20639
MSTRG.6322.1	0	0	0	0	0	0	0	0	0	0	0	0	0	0	0	0	0	0	0	0	0	0	0	0	0	0	0	0	0	0	0	0	0	0	0	0	0	0	0	0	0	0	0	0	0	0	0	0	0	0	0	0	0	0	0	0	0	0	0	0	0	0.690451	0	0	0	0	0	0	0	0	0	0	0	0	0	0	0	0	0	0	0	0	0	0	0	0	0	0	0	0	0	0	0
MSTRG.6323.1	1.51771	0	0	0.727256	1.74794	135.743	125.367	133.378	129.733	109.537	0	194.131	76.6042	39.239	93.1002	42.249	79.881	95.3254	78.7875	2.76432	86.2956	162.262	101.974	1.21047	8.83193	55.0845	61.0879	36.4417	113.07	1.40803	69.957	84.4618	53.6541	2.56381	170.252	61.3067	1.37062	55.5204	0	235.023	182.641	124.077	98.5297	158.878	96.5451	105.786	124.167	51.797	149.807	112.544	196.35	1.07937	185.002	190.612	127.587	194.73	74.1527	74.8681	85.2788	57.2604	0.576415	88.3777	98.4194	63.392	276.637	174.595	2.79202	32.2692	59.7124	190.415	126.367	57.2326	94.8066	1.22042	2.15115	226.898	0	76.8081	60.409	0	103.236	147.752	99.0855	150.941	267.39	185.512	175.483	65.2808	172.883	98.9577	62.585	3.11748	1.47092
MSTRG.6324.1	0	0	0	0	0	0	0	0	0	0	0	0	0	0	0	0	0	0	0	0	0	0	0	0	0	0	0	1.10429	0	0	0	0	0	0	0	0	0	0	0	0	0	0	0	0	0	0	0	0	0	0	0	0	0	0	0	0	0	0	0	0	0	0.690451	0	0	0	0	0	0	0	0	0.604628	0.794898	0	0	0.717048	0	0	0	0	0	0	0	0	0	0	0	0	0	0	0	0	0	0.735462
MSTRG.6326.1	0	0	1.0132	0.727256	0.582647	0	0	0	0	0	0	0	0	0	0	0	0	0	0	0	0	0	0	0	0	0	0	0	0	0	0	0	0	0	0	0	0	0	0	0	0	0	0	0	0	0	0	0	2.84443	0	0	0	0	0	0	0	0	0	0	0	0	0	0	0	0	0	0	0	1.79137	0	0	0	0	0	0	0	0	0	0	0	0	0	0	0	0	0	0	0	0	0	0	0	0
MSTRG.6330.1	33.3896	73.2347	50.6602	53.0897	63.5085	57.4766	83.2662	93.3645	93.5488	66.6104	77.3016	7.08509	57.9707	11.6264	24.0258	20.6093	17.6361	40.2053	16.0037	86.6155	118.656	100.741	114.46	78.0754	15.4559	98.3652	20.3626	46.3803	102.127	39.4249	154.317	98.6514	19.5106	106.826	90.4836	103.029	49.3423	54.1324	17.3825	64.0971	104.862	93.3061	55.5989	34.8226	82.2012	148.818	172.584	219.087	97.6587	121.406	76.9998	27.5239	63.8962	89.374	42.0693	73.4662	50.01	94.3339	72.3578	91.6166	55.3359	37.2843	54.8242	37.7914	294.735	55.3295	25.1282	65.4875	108.079	90.3472	104.601	211.443	71.1049	76.8863	81.0265	223.375	10.1264	392.125	65.0559	58.8189	69.8735	90.4011	86.1963	29.9883	107.529	86.1025	79.8546	31.8443	91.0312	101.847	70.7806	68.5845	14.7092
MSTRG.6332.1	0	0	0	0	0	0.611453	0	0	0	0	0	0	0	0	0	0	0	0	0	0	0	0	0	0	0	0	0	0	0	0	0	0	0	0	0	0	0	0	0	0	0	0	0	0	0	0	0	0	0	0	0	0	0	0	0	0	0	0	0	0	0	0	0	0	0	0	0	0	0	0	0	0	0	0	0	0	0	0	0	0	0	0	0	0	0	0	0	0	0	0	0	0	0
MSTRG.6337.1	0	0	2.02641	0	0	0	0	0	0	0	0	5.66807	0	0	0	12.3656	5.18707	0	0	0	0	0	0	0	0	0	0	0	0	0	0	0	0	0	0	0	0	0	0	0	0	0	0	0	0	0	0	0	0	0	0	0	0	0	0	0	0	0	0	0	0	0	0	0	0	0	0	0	0	0	0	1.5898	0	0	2.15115	0	0	0	0	0	0	0	0	0	5.01804	0	0	0	0	0	0	0	0
MSTRG.6337.2	0	0	0	0	0	0	0	0	0	0	0	0	0	0	0	0	0	7.13319	0	0	0	0	0	0	0	0	0	0	0	9.85623	0	0	0	0	0	0	0	0	0	0	0	0	0	0	0	0	0	0	0	0	0	0	0	0	0	0	0	0	0	0	0	0	0	0	0	0	0	0	0	0	0	0	0	0	0	0	0	0	3.71748	0	0	0	0	0	0	0	0	4.77665	0	0	0	0	0
MSTRG.6337.3	0	0	0	0	0	0	0	0	0	0	0	0	6.21115	0	0	0	0	0	0	0	0	0	0	0	0	0	0	0	0	0	0	0	0	0	0	0	0	0	0	0	4.16671	0	0	0	3.31012	0	0	0	0	0	0	0	0	0	0	0	0	0	0	0	0	0	0	0	0	0	0	0	0	0	0	0	0	0	0	0	0	0	0	0	0	0	0	0	0	0	0	0	6.11975	0	0	0	0
MSTRG.6337.4	0	0	0	0	6.99176	0	0	1.56915	0	0	0	0	0	0	0	0	0	0	0	0	0	0	0	0	0	0	0	0	0	0	0	0	0	0	0	0	0	0	0	0	0	0	0	0	0	0	0	4.89972	0	0	0	0	0	3.16368	0	0	0	2.24604	2.58421	0	0	2.7618	0	0	0	0	0	0	0	0	0	0	0	0	0	0	0	0	0	4.7691	0	0	6.44458	0	0	0	0	0	0	0	0	0	5.14824
MSTRG.6337.6	3.03542	2.90614	0	2.90903	0	2.44581	1.87115	0	1.76507	2.96046	0	0	0	10.1731	6.00646	0	0	0	6.15528	4.60721	3.59565	5.3831	0.6937	3.02618	0	1.9673	6.36333	8.83435	6.38297	0	3.08634	6.08125	6.09706	2.56381	1.19057	5.10889	15.0768	4.16403	12.4161	7.76934	0	1.98524	3.51892	8.70564	0	3.58597	3.90462	0	2.84443	0.886176	3.20833	7.01589	4.45787	0	8.96559	2.65541	4.3112	0	0	2.86302	3.45849	0	3.9632	7.31446	0	0	13.9601	2.84728	4.77699	0.571818	1.81388	1.5898	6.7719	2.44083	0	10.5698	0	2.69502	0	0	5.03593	6.80439	0	1.99922	0	3.131	7.88688	0	0	7.94551	5.21541	6.23495	0
MSTRG.6338.1	0	0	0	0.727256	0	0	0	0	0	0	0	0	0	0	0	0	0	0	0	0	0	0	0	0	0	0	0	0	0	1.40803	0	0	0	0	0	0	0	0	0	0	0	0	0	0	0	0	0	0	0	0	0	0	0	0	0	0	0	0	0	0	0	0	0	2.43815	0	0	0	0	0	0	0	0	0	0	0	0	0	0	0	0	0.629491	0	0	0	0	0	0	0.796108	0	0	0	0	0
MSTRG.6339.1	0	0	0	0	0	0	0	0	0	0	0	0	0	0	0	0	0	0	0	0	0	0	0	0	0	0	0	1.10429	0	0	0	0	0	0	0	0	0	0	0	0	0	0	0	0	0	0	0	0	0	0	0	0	0	0	0	0	0	0	0	0	0	0	0	0	0	0	0	0	0	0	0	0	0	0	0	0	0	0	0	0	0	0	0	0	0	0	0	0	0	0	0	0	0
MSTRG.6341.1	0	0	0	0	0	0	0	0	0	0	0	0	0	0	0	0	0	0	0	0	0	0	0	0	0	0	0	0	0	1.40803	0	0	0	0	0	0	0	0	0	0	0	0	0	0	0	0	0	0	0	0	0.641665	0	0	0	0	0	0	0	0	0	0	0	0	0	0	0	0	0	0	0	0	0	0	0	0	0	0	0	0	0	0	0	0	0	0	0	0	0	0	0	0	0	0
MSTRG.6342.1	0	0	0	0	0	0	0	0	0	0	0	0	0	0	0	0	0	1.29694	0	0	0	0	0	0	0	0	0	0	0	0	0	0	0	0	0	0	0	0	0	0	0	0	0	0	0	0	0	0	0	0	0	0.539684	0	0	0	0	0	0	0	0	0	0	0	0	0	0	0	0	0	0	0	0	0	0	0	0	0	0	0	0	0	0	0	0	0	0	0	0	0	0	0	0	0
MSTRG.6345.1	0	0	0	0	0	0	0	0	0	0	0	0	0	0	0	0	0	0	0	0	0	0	0	0	0	0	0	0	0	0	0	0	0	0	0	0	0	0	0	0	0	0	0	0	0	0	0	0	0	0	0	0	0	0	0	0	8.62241	0	0	0	0	0	0	0	0	0	0	0	0	8.57726	0	0	0	0	0.717048	0	0	0	0	6.3588	0	0	0	0	0	0	0	0	0	0	0	0	0
MSTRG.6346.1	0	0	0	0	0	0	0	0	0	0	0	0	0	0	0	1.03046	0	0	0	0	0	0	0	0	0	3.93461	2.54533	0	0	0	0	0	0	0	0	0	0	0	0	0	0	0	0	0	0	0	0	0	0	0	0	0	0	0	0	0	0	0	0	0	0	0	0	0	0	0	0	0	0	0	0	0	0	0	0	0	0	0	0	0	0	0	0	0	0	0	0	0	0	0	0	0	0
