## Supplemental Tables S1 - S11 for "Aphid resistance segregates independently of cardiac glycoside and glucosinolate content in an *Erysimum cheiranthoides* (wormseed wallflower) F2 population" (part 19 of 19)

### Sheet: Table S11 (continued)
Table S11. Normalized gene expression in Elbtalaue, Konstanz, and F2 plants; data were used for Figures 6, 8, and S6; gene identifiers and genomic locations are as in v2.0 of the Erysimum cheiranthoides annotated genome, www.erysimum.org
MSTRG.6347.1	19.7302	10.4621	23.3037	34.181	5.24382	1.22291	3.7423	0.784576	1.76507	1.48023	0	42.5105	46.5836	1.45329	6.00646	2.06093	2.07483	4.53931	11.0795	5.52865	2.15739	10.7662	2.7748	15.7361	41.9517	0	0	1.10429	0.911853	2.81606	1.02878	3.37847	45.1182	7.69144	1.19057	7.66334	5.48248	9.71607	7.44963	7.76934	6.94451	8.93356	18.2984	17.4113	5.51686	3.58597	0.780924	0	0	7.97559	3.84999	12.4127	10.4017	1.58184	13.1036	3.54054	9.48465	3.74341	31.0105	7.15755	10.3755	13.809	25.1002	1.21908	6.03258	19.6727	19.5441	2.84728	2.98562	4.57454	6.04628	0	6.7719	6.10209	7.88753	0.704653	20.2527	0	0	9.5382	8.81287	4.86028	7.25016	5.99767	2.15059	7.04475	0.985859	9.55329	9.17962	1.44464	0	9.35243	23.5348
MSTRG.6352.1	78.921	38.3611	43.5678	28.363	44.8638	44.0246	40.2297	50.9974	59.1299	43.6668	0	130.366	72.4634	72.6647	105.113	129.839	123.452	116.077	152.651	171.388	120.095	76.9014	88.0998	76.8649	110.399	70.8229	83.9959	43.0675	126.748	94.3382	46.295	116.895	68.2871	185.449	244.067	109.841	115.132	74.2585	111.745	155.387	76.3896	128.048	80.2313	143.643	128.543	123.716	163.994	81.1953	156.444	80.642	79.5665	85.8097	79.4987	71.1828	88.9662	65.5	51.7344	54.6537	63.7438	61.5549	55.9123	73.8782	99.7404	51.2012	144.782	95.9045	64.2164	76.8766	74.6405	64.6154	43.5332	29.4112	60.9471	47.5963	78.8753	88.7863	60.7582	59.2904	154.275	57.2292	64.8375	79.7085	89.4186	113.956	70.9694	61.0545	117.317	81.203	121.63	133.629	62.585	54.5558	77.2235
MSTRG.6362.1	54.6376	30.8051	39.515	58.1805	71.6656	75.2088	141.272	113.764	151.796	165.046	386.508	209.719	108.695	360.417	204.22	214.337	330.935	114.131	411.172	128.08	264.64	66.1352	163.713	81.7068	430.557	118.038	492.521	543.312	105.775	304.135	263.367	147.977	139.013	70.9322	119.057	57.0493	334.431	52.7444	67.0467	62.1547	59.0283	35.7342	80.2313	191.524	40.8248	53.7895	96.0537	124.593	74.9033	56.7153	57.1082	77.1748	59.4383	103.611	187.588	63.7297	81.0506	119.04	68.0508	129.552	94.5321	64.9024	37.6504	145.07	158.571	73.7727	122.849	126.23	104.497	21.1572	126.972	180.442	71.1049	92.7517	100.387	103.584	597.456	270.849	90.1488	38.1528	40.2874	118.591	50.7511	68.9732	75.2706	47.7477	63.095	65.2808	67.3172	53.4516	62.585	38.9684	105.171
MSTRG.6363.1	25.8011	12.787	6.07923	8.72708	25.6365	17.7321	26.1961	14.1224	22.0634	11.8419	0	0	15.5279	87.1977	120.129	226.702	86.1054	36.9629	52.9354	21.1932	28.7652	5.3831	35.3787	19.9728	68.4475	33.4442	133.63	51.9018	31.003	73.2177	28.8058	50.6771	14.6329	13.6737	30.9549	34.9108	100.055	13.1861	7.44963	11.654	23.6113	20.845	18.2984	36.999	15.4472	16.1369	36.7034	56.6967	27.4961	13.2926	7.05832	22.127	12.6306	21.3548	20.0002	7.08108	14.6581	24.7065	6.89122	19.3254	17.2925	26.9276	17.8344	42.6677	11.2034	9.83636	61.4244	178.43	1.79137	1.14364	33.8592	37.3602	20.3157	20.7471	13.6239	30.3001	20.2527	137.446	51.1153	4.7691	6.9244	22.3573	16.1115	45.9821	17.9216	10.1757	45.3495	23.8832	40.5433	46.2284	45.4486	15.5874	7.35462
MSTRG.6368.1	0	0	0	0	0	0	0	0.784576	3.53014	0	0	0	0	0	0	0	0	0	0	0	0	0	0	0	0	0	0	0	0	0	2.05756	0	0	0	0	0	0	0	0	0	0	0	0	0	0	0	0	0	0	0	0	0	0.742979	0	0	0	0	0.748681	0	1.43151	0	0	0	0	0	0	0	0	0	0	0	0	0	0	0	0	0	0	0	0	0	0	0	0	0	0	0	0	0	0	0	0	0.735462
MSTRG.6372.1	0	2.32491	3.03961	3.63628	4.66118	11.0062	7.4846	8.63034	6.17775	10.3616	0	2.83404	5.17596	1.45329	0	4.12186	6.22449	7.78167	0	3.68577	7.1913	16.9183	4.1622	3.02618	6.62395	1.9673	3.818	1.10429	8.20667	1.40803	4.11511	6.75695	3.65824	4.27302	8.33401	3.40593	1.37062	6.94005	4.96642	5.82701	13.1946	7.94094	0.703784	4.35282	9.93035	6.27545	7.80924	5.59967	4.74071	9.74794	7.69998	1.07937	8.91574	10.282	2.75864	8.85135	10.3469	6.73813	1.7228	9.30481	2.30566	2.07135	0.660533	4.87631	7.75617	3.68863	2.79202	0.949094	14.9281	17.1545	8.46479	0.794898	0	2.44083	5.73639	10.5698	0	0	6.50559	4.7691	9.44236	3.88822	3.22229	2.99883	8.60235	18.786	4.9293	3.98054	9.17962	6.50087	5.96047	7.79369	2.20639
MSTRG.6373.1	3.03542	4.0686	1.0132	5.81805	4.07853	7.94889	0.935575	2.35373	4.41268	2.22035	0	0	4.14077	7.26647	21.0226	2.06093	1.03741	1.94542	2.46211	0	2.87652	0	0	1.21047	4.41597	5.90191	6.36333	2.20859	3.64741	11.2643	2.05756	8.10833	2.43882	2.56381	3.57172	11.0693	9.59434	4.16403	0	1.94234	2.7778	0	4.92649	0	1.10337	5.37895	1.56185	2.09988	0	2.65853	4.49166	3.77779	0.742979	3.9546	4.82762	1.77027	5.17344	1.49736	2.58421	5.01028	4.61132	6.21405	9.24746	6.09538	0	2.45909	5.58404	2.84728	4.17987	1.14364	1.81388	0.794898	3.38595	3.66125	0.717048	2.11396	10.1264	0	3.71748	5.56395	5.66542	3.88822	4.83344	0.999611	3.58431	3.131	5.91516	6.36886	6.11975	2.88928	5.21541	3.11748	2.94185
MSTRG.6374.1	0	0.581228	0	1.45451	0.582647	0	0	0.784576	0	0.740116	0	0	0	0	0	0	0	0	0	0	0.71913	0.769014	1.3874	1.21047	0	0	0	0	0	0	0	0	0	0	0	0	0	0.694005	0	0	0.694451	0	0	0	1.10337	0.896492	1.56185	0	0	0.886176	0	0	0	0	0.689661	0.885135	0	0	0	0	0	0	0	0	0	0	0	0	0.597124	0	0	0	0	0	0	0	0	0	0	0	0.629491	0	0	0	0	0.78275	0.985859	0.796108	1.52994	0	0	0	0
MSTRG.6375.1	10.624	15.6932	18.2377	12.3634	10.4876	9.1718	5.61345	8.63034	0.882536	8.14128	0	26.9233	20.7038	10.1731	6.00646	11.3351	11.4116	13.6179	14.7727	20.2717	6.47217	0.769014	2.0811	10.8942	35.3277	1.9673	7.63599	4.41717	17.3252	14.0803	1.02878	17.5681	9.7553	20.5105	15.4775	16.1782	21.9299	12.4921	32.2818	1.94234	12.5001	9.92618	13.3719	23.9405	8.82698	12.5509	14.0566	9.09947	7.58514	7.08941	3.84999	17.8096	11.8877	3.9546	20.0002	12.3919	13.7958	7.48681	6.89122	6.44179	8.06982	20.0231	15.1922	8.53354	2.58539	9.83636	5.58404	4.74547	0	0.571818	9.67405	2.38469	6.7719	17.0858	12.9069	7.04653	50.6319	6.73755	7.43495	14.3073	14.4783	10.6926	13.6947	8.9965	5.7349	3.91375	7.88688	20.6988	8.41465	14.4464	9.68577	32.7335	17.6511
MSTRG.6382.1	0	0	1.0132	0	0	12.2291	9.35575	61.1969	0	60.6895	0	0	0	0	0	0	0	0	0	0	0	0	0	0	0	0	0	0	0	0	34.9785	0	0	0	0	0	0	7.63405	0	0	0	0	23.9286	0	0	0	0	0	21.8073	11.5203	0	0	0	13.4456	0	0	0	0.748681	0	0	0	0	0	0	0	0	0	0	0	0	15.1157	0.794898	0	0	0	9.86515	0	0	19.5168	30.2043	0	0	0	0	0	0	12.8162	0	0.764968	0	7.45059	0	0
MSTRG.6382.2	0	0	0	0	0	29.3498	17.7759	0	39.7141	0	0	65.1828	11.3871	14.5329	54.0582	0	23.8605	0	17.2348	0	33.7991	117.659	31.2165	26.6304	0	0	26.726	25.3988	7.29482	19.7125	11.3166	29.7306	19.5106	0	27.3832	33.2078	34.2655	28.4542	0	13.5963	15.2779	49.6309	0	54.4103	17.1023	44.8246	39.0462	27.2984	0	0	0.641665	0	46.8077	0	15.1725	84.973	32.7651	13.4763	0	19.3254	11.5283	42.8079	0	15.848	23.2685	0	0	0	0	0	51.998	5.56428	44.0173	0	0	0	0	13.4751	0	0	0	21.3852	26.5839	36.9856	0	0	30.5616	16.7183	83.3815	15.1687	6.70553	0	0
MSTRG.6382.3	0	0	0	0	0	15.8978	35.5519	0	0	0	0	0	74.5338	0	0	0	0	0	0	0	4.31478	17.6873	27.748	1.21047	0	17.7057	0	1.10429	19.1489	0	0	0	0	0	26.1926	0	0	0	0	0	15.2779	0	0	0	8.82698	25.9983	19.5231	5.59967	11.3777	7.08941	0	0	10.4017	0	4.13796	11.5068	0	36.6854	0	30.0617	8.64623	0	0	20.7243	0	6.14772	0	0	0	0	0	0	0	26.8492	27.9649	18.321	0	0	0	25.4352	30.845	19.4411	0	0	72.4031	32.8755	0	0	21.4191	5.77855	41.7233	0	0
MSTRG.6382.4	0	0	0	0	0	0	0	0	0	8.14128	0	0	0	0	0	0	0	0	0	0	0	0	0	0	0	0	0	0	0	0	0	0	0	0	0	0	0	0	0	0	0	0	0	0	0	0	0	0	0	0	0	0	0	0	0	0	12.0714	0	0	0	0	0	0	0	0	0	0	0	0	0	5.44165	0	0	0	14.341	0	0	0	0	0	0	0	0	0	0	0	0	0	13.7694	0	0	0	0
MSTRG.6382.5	3.03542	0.581228	0	0	1.74794	0	0	0	0	0	0	0	0	0	0	1.03046	0	0	0	0	0	0	44.3968	0	19.8718	21.6403	0	0	0	8.44819	10.2878	0	7.31647	0	0	6.81185	0	17.3501	0	0	0	0	0	0	0	0	0	0	13.274	79.7559	0	0	0	61.6918	6.89661	0	0	3.74341	41.3473	0	2.88208	0	0	0	0	11.0659	0	0	0	0	0	31.001	0	0	39.4377	0	10.1264	0	0	0	16.3668	7.77644	0	0	0	5.47925	0	0	16.8293	0	0	0	0
MSTRG.6382.6	0	0	0	0	0	7.33744	0	19.6144	0	5.18081	0	0	0	0	0	0	0	0	2.46211	0	5.03391	11.5352	4.1622	0	0	0	0	0	0	0	6.17267	0	0	0	0	0	0	0	0	0	0	1.98524	1.40757	0	0	0	11.7139	0	13.274	17.7235	0	0	0	2.37276	0	7.08108	0	8.2355	3.44561	0	0	0	0	0	0	0	0	0	0	0	4.83703	3.97449	0	0	1.4341	0	0	0	0	0	0	0	0	0	0	3.91375	0	0	0	0	0	0	0
MSTRG.6385.1	0	0	0	0	0	0	0.935575	0	2.64761	0	0	0	0	0	0	0	0	0	0	0	0	0	1.3874	0	0	1.9673	3.818	2.20859	0	0	7.20145	0	0	0	0	0	0	0	0	0	0.694451	0	0	0	0	0	0.780924	0	0	0	0	0	0	0	0	0	0	0	0	0	0	0.690451	0	0	2.58539	0	0	0	0	0	0	3.17959	0	0	0	0	0	16.1701	0.929369	0	0	0	0	0	0	0	0	0	0	0	0	0	0
MSTRG.6388.1	0	0.581228	0	0	0	0	0	0.784576	0	0	0	0	3.10557	0	0	0	0	0	0	0	0	0	0	0	0	0	0	0	0	0	0	0	0	0	0	0	0	0	0	0	0	0	0	0	0	1.79298	0	1.39992	0	0	0	0	0.742979	0.79092	0	0	1.72448	0	0	0	0	0	0	0	0	0	0	0	1.79137	0	0	0	0	0	0	0.704653	0	0	0	0.79485	0	0	0	0	0	0	0	0	0	0	0	3.11748	0
MSTRG.6393.1	0	0	0	0.727256	0.582647	0.611453	0	0	0	0	0	0	1.03519	0	0	0	0	0	0	0	0	0	0	0	0	0	0	0	0	0	0	0	2.43882	0	0	0	0	0.694005	0	0	0	0.992618	0	0	0	0	0	0	0	0	0	0	0	0	0.689661	0	0	0	0.861402	0	0	0	0	0	0	0	0	0	0	0	0	0	0	0	0	0	0	0	0	0	0	0	0	0	0	0	0	0.796108	0	0	0	0	0
MSTRG.6396.1	3.03542	3.48737	4.05282	5.09079	4.07853	0	0	0	0	0.740116	0	5.66807	4.14077	0	0	0	0	0.648472	0	3.68577	0	6.92113	1.3874	1.81571	0	0	0	3.31288	0	0	2.05756	3.37847	0	4.27302	0	5.96037	0	2.08201	0	1.94234	0	0.992618	2.11135	0	1.65506	0	0	0	0	1.77235	0	0.539684	0	0	0	0	1.72448	0.748681	3.44561	3.57877	2.30566	0.690451	3.30266	0	0	1.22954	2.79202	0.949094	2.3885	0	1.20926	0.794898	0	4.88167	7.17048	0.704653	0	0	0	2.38455	3.14745	0	1.61115	0	0	0.78275	0	0	0	1.44464	2.98024	0	0
MSTRG.6397.1	0	0	0	0	0	0	1.87115	0	0	0	0	0	0	0	0	0	0	0	0	0	0	14.6113	0	0	0	0	0	0	0	0	0	0	0	0	0	0	0	0	0	0	0	0	0	0	0	0	0	4.19976	0	0	0	0	0	0	0	0	0	0	0	0	0	0	0	0	0	0	0	0	20.3022	6.86181	2.41851	0	0	0	0	0	0	0	0	0	0	0	8.05573	0	0	0	0	0	0	0	2.98024	0	0
MSTRG.6397.2	7.58855	7.55597	19.2509	10.1816	6.99176	3.66872	0	3.92288	2.64761	1.48023	0	2.83404	5.17596	2.90659	0	0	4.14966	5.18778	1.23106	5.52865	0.71913	0	11.0992	21.7885	8.83193	5.90191	0	7.73006	3.64741	8.44819	8.23023	5.40556	4.87765	6.83684	1.19057	13.6237	6.8531	8.32806	2.48321	0	1.3889	8.93356	4.2227	0	10.482	0	0	0	1.89629	8.86176	0.641665	11.3334	1.48596	2.37276	9.65525	0.885135	3.44896	5.98945	5.16841	6.44179	20.751	7.59496	5.94479	1.21908	0	0	2.79202	0.949094	0	0	0	3.17959	0	9.76334	14.341	4.22792	0	0	0.929369	21.4609	5.66542	0.972055	2.41672	1.99922	0	1.5655	0.985859	3.98054	3.82484	5.77855	0	7.79369	9.56101
MSTRG.6398.1	9.10626	11.6246	9.11884	11.6361	11.6529	0	0	0.784576	0	0	0	1.41702	6.21115	1.45329	0	1.03046	5.18707	2.59389	2.46211	6.45009	0	6.15212	6.937	7.26283	2.20798	5.90191	5.09066	7.73006	3.64741	0	3.08634	3.37847	3.65824	7.69144	0	11.0693	5.48248	3.47002	7.44963	1.94234	0	4.96309	3.51892	2.17641	9.37866	0	0.780924	2.79984	0.948143	5.31706	0.641665	7.55557	0.742979	0	4.82762	0	6.03568	7.48681	5.16841	5.72604	8.06982	2.7618	3.9632	1.21908	1.72359	0	8.37605	1.89819	4.17987	0	0.604628	3.17959	3.38595	4.88167	7.88753	0.704653	20.2527	1.34751	1.85874	13.5124	5.66542	0.972055	4.83344	0.999611	0.716863	0.78275	0	3.98054	0.764968	2.16696	6.70553	10.9112	13.2383
MSTRG.6399.1	311.131	242.372	227.971	266.176	378.72	184.047	320.902	271.463	240.932	173.927	695.715	103.442	164.595	1393.71	1210.3	3117.15	675.357	290.516	439.487	189.817	559.483	193.023	226.146	179.755	386.397	1569.91	2288.25	861.349	289.969	867.348	1248.94	299.333	201.203	224.761	323.836	426.592	804.554	217.224	322.818	219.484	230.558	226.317	149.202	415.694	207.434	350.528	620.054	1396.42	167.821	206.479	150.15	296.286	278.617	173.211	232.416	123.919	171.586	338.404	155.052	192.538	171.195	211.968	223.26	763.142	201.66	132.791	460.683	1491.98	130.173	142.383	348.87	1992.81	358.911	277.035	211.529	246.629	364.549	6167.55	413.569	146.252	152.337	199.271	196.56	391.848	200.722	167.508	207.03	273.065	347.296	554.019	225.008	238.487	109.584
MSTRG.6408.1	0	0	0	0	0	0	0	0	0	0.740116	0	0	0	0	0	0	0	0	0	0	0	0	0	0	0	0	0	0	0	0	0	0	0	0	0	0	0	0	0	0	0	0	0	0	0	0	0	0	0	0	0	0	0	0	0	0	0	0	0	0	0	0	0	0	0	0	0	0	0	0	0	0	0	0	0	0	0	0	0	0	0	0	0	0	0	0	0	0	0	0	0	0	0
MSTRG.6415.1	0	1.16246	0	0	0	0	0	0	0	0.740116	0	0	3.10557	1.45329	0	0	0	0.648472	0	1.84288	0	0.769014	1.3874	1.21047	0	0	0	0	0	0	2.05756	2.02708	0	0.854605	0	0	0	0	2.48321	0	0	0	0	0	0	1.79298	0	0	0	0	0	0	1.48596	0	0	2.65541	2.58672	0.748681	0.861402	0.715755	1.15283	0.690451	0	0	0	0	0	2.84728	0.597124	1.71545	0	0	0	2.44083	0	0	0	0	0	1.5897	0.629491	0	1.61115	0	0	0	0	1.59222	0	0	1.49012	0	1.47092
MSTRG.6417.1	6.07084	42.4297	22.2905	40.7264	10.4876	10.3947	30.874	30.5985	8.82536	41.4465	0	11.3361	16.5631	36.3324	30.0323	13.396	37.3469	11.6725	12.3106	1.84288	17.9783	46.1409	20.811	1.21047	26.4958	11.8038	24.1806	56.319	1.82371	14.0803	17.4892	2.70278	12.1941	0.854605	7.14344	13.6237	9.59434	9.02206	0	0	9.72232	18.8597	1.40757	28.2933	13.2405	16.1369	17.9613	12.5993	11.3777	7.97559	4.49166	2.69842	26.0043	11.0729	7.58627	30.9797	10.3469	23.2091	5.16841	5.01028	2.88208	2.7618	1.9816	12.1908	1.72359	8.60681	0	1.89819	29.8562	54.8945	10.8833	74.7204	0	3.66125	22.2285	2.81861	30.3791	5.39004	5.57622	29.4094	15.1078	6.80439	5.63901	4.99806	6.45176	19.5687	15.7738	19.9027	32.8936	2.16696	17.1364	12.4699	30.154
MSTRG.6422.1	0	0	0	0	0	0	0	0	0	0	0	0	0	0	0	0	0	0	0	0	0	0	0	0	0	1.9673	1.27267	0	0	0	0	0	0	0	0	0	0	0	0	0	0	0	0	0	0	0	0	0	0	0	0	0	0	0	0	0	0	0	0	0	0	0	0	0	0	0	0	0	0	0	0	0	0	0	0	0	0	0	0	0	0	0	0	0	0	0	0	0	0	0	0	0	0
MSTRG.6424.1	0	0	0	0	0.582647	0	0	0	0	0	0	0	0	0	0	0	0	0	0	0	0	0	0	0	0	0	0	0	0	0	0	0	0	0	0	0	0	0	0	0	0	0	0	0	0	0	0	0	0	0	0	0	0	0	0	0	0	0	0	0	0	0	0	0	0	0	0	0	0	0	0	0	0	0	0	0	0	0	0	0	0	0	0	0	0	0	0	0	0	0	0	0	0
MSTRG.6425.1	6.07084	6.39351	13.1717	7.99982	9.32235	0	0	0	0	0	0	2.83404	4.14077	4.35988	0	0	2.07483	0.648472	4.92422	3.68577	1.43826	1.53803	1.3874	7.26283	4.41597	0	6.36333	1.10429	0	7.04016	3.08634	0.675695	2.43882	10.2553	0	0	6.8531	7.63405	12.4161	0	0	9.92618	2.81513	0	4.96517	1.79298	0.780924	3.4998	1.89629	3.5447	0	3.77779	7.42979	0	0	2.65541	3.44896	2.99473	10.3368	4.29453	8.64623	2.07135	5.28426	0	0	1.22954	2.79202	3.79638	5.37411	0	3.02314	2.38469	0	4.88167	5.01934	1.40931	0	0	2.78811	5.56395	9.44236	0.972055	6.44458	0	0.716863	0	0	0	2.2949	2.88928	6.70553	3.11748	2.94185
MSTRG.6432.1	0	1.74368	2.02641	0.727256	1.16529	0	0	0	0	0	0	0	1.03519	1.45329	0	0	0	0.648472	1.23106	0.921441	0	0	0	0.605236	0	1.9673	0	0	0	1.40803	0	0	0	0.854605	0	0	2.74124	0	2.48321	0	0	0	0.703784	0	0	0	0	0.699959	0	1.77235	0	0	0	0	0	0	0	0	0	0	0.576415	0	0.660533	0	0	0	0	0	0	0	0	0.794898	0	1.22042	0	0	0	0	0	0	1.88847	0	0	0	0	0	0	0	0.764968	0.722319	0	1.55874	0
MSTRG.6443.1	0	0	0	0	0	0	0	0	0	0	0	0	0	0	0	0	0	0.648472	0	0	0	0	0	0	2.20798	0	0	0	0	0	0	0	0	0	0	0	0	0	0	0	0	0	0	0	0	0	0	0	0	0	0	0	0	0	0	0	0	0	0	0	1.15283	0	0	0	0	0	0	0.949094	0	0	0	0	0	0	0	0.704653	0	0	0	0	0	0	0	0	0	0	0	0	0	0	0.745059	0	0
MSTRG.6444.1	0	0	0	0	0	0	0	0.784576	0	1.48023	0	0	0	0	0	0	0	0	0	0	0	1.53803	0	0	0	0	0	0	0	0	0	0	0	0	0	0	0	0	0	0	0	0	0	0	0	0	0	0	0	0.886176	0	0	1.48596	0.79092	0.689661	0	0	0.748681	0	0	0	0	0	0	0	0	0	0	0	0	0	0.794898	0	0	0	0	0	0	0	0	0	0	0	0	0	1.5655	0.985859	0	0	0	0	0	0
MSTRG.6445.1	0	0	0	0	0	0	0	0.784576	0	1.48023	0	0	0	0	0	0	0	0	0	0	0	1.53803	0	0	0	0	0	0	0	0	0	0	0	0	0	0	0	0	0	0	0	0	0	0	0	0	0	0	0	0.886176	0	0	1.48596	0.79092	0.689661	0	0	0.748681	0	0	0	0	0	0	0	0	0	0	0	0	0	0.794898	0	0	0	0	0	0	0	0	0	0	0	0	0	1.5655	0.985859	0	0	0	0	0	0
MSTRG.6446.1	0	0	0	0	0	0	0	0	0	0	0	0	0	0	0	0	0	0	0	0	4.31478	0	0	0	0	0	0	0	0	0	0	0	0	0	0	0	0	0	0	0	0	0	0	0	0	0	0	0	0	0	0	0	0	0	0	0	0	0	0	0	0	0.690451	0	0	0	0	0	0	0	0	0	0	0	0	0	0	0	0	0	0	0	0	0	0	0	0	0	0	0	0	0	0	0
MSTRG.6449.1	0	0	1.0132	0	0	0	0	0	0	0	0	0	0	0	0	0	0	0	0	0	0	0	0	0	0	0	0	0	0	0	0	0.675695	0	0	0	0	0	0	0	0	0	0	0	0	0	0	1.56185	0	0	0	0	0.539684	0.742979	0	0	0.885135	0	0	0	0	0	0	0	0	0	0	0	0	0	0	0.604628	0	0	0	0	0	0	0	0	0	0	0	0	0	0	0	0	0	0	0	0	0	0
MSTRG.6450.1	0	0.581228	0	1.45451	0	0	0	0	0	0	0	0	0	0	0	0	0	0	1.23106	0	0	0	0	0	0	0	0	0	0	1.40803	0	0	0	0	0	0	0	0	0	0	0	0	0	0	0	0	0	0	0	0	0	0	0	0	0	0	0	0	0	0	0	0	0	0	0	0	0	0	0	0	0	0	0	0	0	0	0	0	0	0	0	0	0	0	0	0	0	0	0	0	0	0	0
MSTRG.6455.1	0	0	0	0	0	0	0	0	0	0	0	0	0	0	0	0	0	0	0	0	0	0	0	0	0	0	0	0	0	0	0	0	0	0	0	0	1.37062	0	0	0	0	0	0	0	0	0	0	0	0	0	0	0	0	0	0	0	0	0	0	0	0	0	0	0	0	0	0	0	0	0.571818	0	0	0	0	0	0	0	0	0	0	0	0	0	0	0	0	0	0	0	0	0	0	0
MSTRG.6498.1	0	0	0	89.4525	2.33059	0	0	0	0	0	0	0	0	0	0	0	0	0	16.0037	0	23.0122	0	0	0	0	0	0	0	0	0	0	0	0	0	0	0	0	0	0	0	0	0	0	0	0	0	24.9896	0	0	55.8291	0	0	0	0	0	0	1.72448	5.98945	0	0	0	0	0	0	0	0	0	0	0	5.14636	0	0	0	0	0	0	0	0	0	0	20.1437	0	0	0	0	0	0	0	0	0	40.9783	0	0
MSTRG.6498.2	0	0	0	0	0	40.3559	0	0	0	0	0	0	0	0	0	0	0	0	0	0	0	0	0	0	0	0	0	0	0	0	0	0	0	0	0	0	0	0	0	0	0	0	0	0	0	0	0	0	0	0	0	0	2.97191	52.2007	0	0	0	0	0	0	0	0	0	0	0	79.9204	0	0	0	0	0	0	0	0	0	0	0	0	0	11.1279	0	0	0	0	0	0	0	0	0	0	0	0	0
MSTRG.6498.3	0	16.8556	0	5.81805	8.15706	5.50308	6.54903	55.7049	6.17775	16.2826	0	0	64.1819	0	0	0	0	7.78167	0	0	0	0	9.71179	40.5508	0	31.4769	0	55.2147	21.8845	29.5687	8.23023	17.5681	0	23.9289	0	5.10889	0	15.9621	0	0	29.8614	0	0	8.70564	11.0337	0	44.5127	0	13.274	15.065	32.7249	0	43.0928	15.0275	0	48.6824	0	8.2355	0	17.1781	12.6811	6.90451	0	0	14.6505	17.2136	0	0	22.0936	36.5963	36.2777	8.74388	0	0	15.7751	35.2327	81.011	0	0	43.7167	52.2477	13.6088	12.8892	0	10.0361	0	65.0667	0	0	8.66783	29.0573	31.1748	7.35462
MSTRG.6498.4	106.24	98.2276	71.9375	16.7269	109.538	59.9224	69.2326	26.6756	97.0789	71.0511	154.603	69.4339	45.5484	78.4779	90.0969	85.5285	111.003	105.052	82.4807	121.63	46.0243	59.2141	81.8565	76.2597	158.975	35.4115	115.813	0	115.805	108.418	88.475	74.3264	69.5065	70.0776	102.389	73.2274	87.7197	73.5645	67.0467	104.886	75.0007	118.122	140.757	73.9979	94.89	57.3755	8.59017	74.8957	68.2663	12.4065	64.1665	125.746	65.3821	24.5185	113.104	49.5676	95.7087	74.8681	82.6946	74.4385	103.178	75.2591	124.841	92.6498	68.9438	12.2954	120.057	64.5384	23.2878	6.28999	45.3471	42.1296	101.578	84.2088	74.573	96.5375	0	87.5881	116.171	58.8189	28.3271	93.3173	89.4186	127.95	116.849	102.54	48.3071	104.29	76.4968	109.07	13.4111	65.467	97.8165
MSTRG.65.1	10.624	24.9928	29.3829	17.4542	23.3059	25.0696	13.0981	16.4761	20.2983	20.7232	77.3016	26.9233	49.6892	34.8791	39.042	25.7616	14.5238	29.8297	28.3143	48.8364	7.91043	13.8423	20.811	59.9183	64.0315	17.7057	19.09	9.93864	41.9452	28.1606	14.4029	26.3521	15.8524	49.5671	36.9078	30.6533	54.8248	58.9904	32.2818	46.616	37.5004	42.6826	42.9308	10.8821	38.618	29.5842	32.7988	13.2992	24.6517	20.3821	25.6666	32.381	27.4902	17.4002	40.69	12.3919	31.0407	22.4604	16.3666	22.1884	23.633	23.4753	28.4029	42.6677	18.0977	13.525	33.5042	29.4219	6.56836	8.00545	18.1388	12.7184	20.3157	18.3063	19.3603	19.7303	20.2527	5.39004	26.9517	30.9991	40.9169	25.2734	35.4452	53.979	18.6384	35.2237	30.5616	26.2716	22.949	23.1142	32.7826	34.2922	41.1859
MSTRG.6500.1	3.03542	1.74368	0	2.90903	2.91323	2.44581	0	0	0.882536	0	0	1.41702	2.07038	0	0	0	2.07483	0.648472	0	4.60721	0.71913	1.53803	1.3874	3.63141	15.4559	1.9673	1.27267	0	0.911853	5.63213	1.02878	6.08125	3.65824	4.27302	0	3.40593	0	2.08201	0	0	0	0.992618	0	2.17641	1.65506	0	0	1.39992	0	2.65853	0.641665	5.93652	0.742979	2.37276	1.37932	1.77027	2.58672	5.24077	2.58421	1.43151	4.61132	2.07135	0	0	1.72359	1.22954	11.1681	2.84728	2.98562	0	0	1.5898	0	0	11.4728	0	0	0	0	4.7691	0	0.972055	0	0	0	0	0	3.18443	0.764968	0	4.47036	0	2.94185
MSTRG.6528.1	40.9782	13.3682	0	23.2722	36.1241	11.6176	23.3894	0	27.3586	0	0	58.0977	43.478	20.3461	0	0	52.9082	45.3931	25.8522	11.9787	0	0	15.9551	0	0	13.7711	17.8173	17.6687	0	0	0	41.2174	9.7553	0	36.9078	19.5841	19.1887	12.4921	0	34.962	0	6.94833	8.4454	28.2933	5.51686	0	0	14.6991	0	0	5.13332	42.635	5.20085	0	15.8622	0	7.76016	10.4815	12.0596	11.4521	18.4453	10.3568	41.6136	0	0	0	0	0	0	0	16.325	0	10.1578	21.9675	0	0	0	0	0	0	0	25.2734	24.1672	0	0	0	45.3495	0	0	0	8.94071	31.1748	0
MSTRG.6528.2	63.7439	83.6968	57.7527	69.8166	40.7853	69.7057	72.0393	69.8273	37.0665	54.7686	0	0	61.0763	98.824	180.194	143.235	216.82	79.1136	193.276	36.8577	71.1939	37.6817	75.6132	82.3121	328.989	72.7902	216.353	55.2147	128.571	152.067	70.9857	132.436	87.7977	99.1341	90.4836	57.9008	113.761	71.4825	116.711	44.6737	95.8343	119.114	47.8573	158.878	79.9945	99.5106	82.778	76.9955	156.444	99.2517	58.3915	55.5874	33.434	103.611	66.2074	78.777	108.642	82.355	56.8525	48.6713	55.9123	86.9968	63.4111	185.3	16.3741	27.05	134.017	89.2149	92.5542	134.949	41.1147	70.7459	71.1049	98.8538	86.7629	58.4862	364.549	57.9429	48.3272	88.2283	66.0965	67.0718	86.1963	106.958	50.1804	92.3645	86.7556	71.6497	110.155	78.0105	90.8972	65.467	61.7788
MSTRG.6528.3	0	22.6679	49.647	13.0906	13.4009	37.2986	0	45.5054	12.3555	40.7064	0	65.1828	38.3021	0	21.0226	26.7921	19.7109	38.2599	11.0795	58.9723	33.08	96.1268	26.3606	30.2618	0	0	2.54533	0	36.4741	25.3446	11.3166	7.43264	10.9747	27.3473	23.8115	34.0593	24.6712	53.4384	64.5635	58.2701	50.6949	49.6309	64.0443	28.2933	44.6866	33.1702	54.6647	23.0987	11.3777	38.9918	19.25	1.07937	97.3302	27.6822	93.1042	45.1419	26.7295	38.9314	23.2579	0	25.9387	24.1658	19.816	31.696	18.9595	75.0022	16.7521	0	0	23.4445	38.6962	7.94898	47.4033	52.4779	29.399	57.0769	0	10.7801	42.751	35.7682	45.3233	8.7485	0	33.9868	45.1624	41.4857	4.9293	67.6692	57.3726	45.5061	87.1719	18.7049	41.1859
MSTRG.6536.1	0	0	2.02641	2.90903	0	0.611453	0.935575	0	0	0.740116	0	4.25105	1.03519	0	0	1.03046	0	1.29694	0	0	0	7.69014	0.6937	2.42094	0	1.9673	0	0	0.911853	1.40803	0	0	1.21941	0	0	0	0	1.38801	4.96642	0	0	0	2.81513	0	1.10337	1.79298	0.780924	0.699959	1.89629	0.886176	1.28333	2.15874	1.48596	0	1.37932	0.885135	1.72448	5.24077	0	0	0	1.3809	0.660533	0	0.861797	0	0	0	0	1.14364	1.20926	0	0	0	1.4341	0	0	0	2.78811	1.5897	4.40643	0	0.805573	0.999611	0.716863	1.5655	0	2.38832	1.52994	0.722319	0.745059	0	0.735462
MSTRG.6537.1	0	0	0	0	0	0	0	0	0	0	0	0	0	0	0	0	0	0	0	0	0	0	0	0	0	0	0	0	0	0	0	0	0	0	0	0	0	0	0	0	0	0	0	0	0	0	0	0	0	0	0.641665	0	0	0	0	0	0	0	0	0	0	0	0	0	0	0	0	0	0	0	0	0	0	0	0	0	0	0	0	0	0	0	0	0	0	0	0	0.796108	0	0	0.745059	0	0
MSTRG.6538.1	0	2.32491	2.02641	2.90903	2.91323	3.05727	9.35575	6.27661	5.29522	8.14128	0	0	8.28153	4.35988	3.00323	2.06093	4.14966	7.13319	1.23106	0.921441	10.0678	3.84507	8.32439	1.81571	2.20798	5.90191	5.09066	4.41717	3.64741	2.81606	1.02878	0	1.21941	0.854605	2.38115	0.851482	0	4.16403	2.48321	5.82701	6.25006	4.96309	2.81513	2.17641	7.17192	11.6544	6.24739	6.29963	2.84443	8.86176	8.34165	1.07937	15.6026	11.8638	2.75864	10.6216	6.89792	5.24077	11.1982	7.8733	1.15283	6.90451	3.30266	2.43815	4.30899	3.68863	0	0.949094	6.56836	16.5827	12.6972	5.56428	6.7719	2.44083	0.717048	15.5024	0	6.73755	4.64685	0	5.03593	7.77644	3.22229	6.99728	15.0541	13.3067	11.8303	3.18443	6.88471	0.722319	4.47036	0	2.20639
MSTRG.6539.1	1.51771	0.581228	1.0132	1.45451	0.582647	1.83436	0	0.784576	0	0	0	0	1.03519	0	0	3.09139	4.14966	0	0	0	0	0	2.0811	0	0	0	1.27267	3.31288	0.911853	0	2.05756	4.05417	1.21941	0	3.57172	0.851482	2.74124	0.694005	0	0	0.694451	0.992618	0	0	1.10337	0.896492	0.780924	0	1.89629	4.43088	0	0.539684	0	0.79092	1.37932	4.42568	0	0.748681	3.44561	0.715755	1.15283	0.690451	1.32107	0	1.72359	0	0	0	1.79137	0	0.604628	1.5898	0	3.66125	3.58524	0	0	0	0.929369	0	0	2.91617	0.805573	0	3.58431	3.131	2.95758	0	1.52994	0.722319	0	0	2.94185
MSTRG.6540.1	36.4251	38.9423	28.3697	41.4536	40.7853	26.9039	26.1961	21.9681	18.5333	26.6442	0	26.9233	35.1965	23.2527	30.0323	39.1576	41.4966	49.9324	54.1664	37.7791	38.833	7.69014	30.5228	38.7351	41.9517	27.5422	33.0893	60.7361	42.8571	47.8731	37.036	52.0285	32.9241	46.1487	36.9078	30.6533	46.6011	29.8422	49.6642	40.789	40.2782	56.5792	44.3384	36.999	34.7562	36.7562	58.5693	49.6971	21.8073	60.26	30.1583	39.9366	29.7191	38.7551	61.3798	37.1757	26.7295	47.9156	27.5649	36.5035	37.467	40.7366	39.632	31.696	41.3663	35.6568	30.7122	37.9638	13.1367	4.00272	31.4407	33.3857	27.0876	48.8167	38.0036	23.2536	20.2527	40.4253	32.5279	41.3322	37.7694	26.2455	40.2786	53.979	28.6745	38.3547	49.293	45.3781	45.8981	42.6168	52.1541	54.5558	35.3022
MSTRG.6541.1	997.136	275.502	189.469	206.541	329.778	243.358	175.888	222.82	280.646	165.046	231.905	844.543	349.895	311.005	432.465	248.342	510.408	436.422	533.047	353.834	120.814	199.175	267.074	382.509	677.851	216.403	342.347	118.159	322.796	442.122	176.95	262.169	531.664	369.189	310.74	245.227	353.62	242.208	571.139	545.796	204.169	343.446	403.268	615.924	443.004	221.434	111.672	88.8948	299.613	285.349	442.749	552.636	239.982	399.415	537.935	237.216	271.606	271.771	363.512	301.333	509.551	601.382	430.667	574.185	586.884	445.095	834.813	452.718	155.252	164.683	151.157	97.7724	501.12	573.596	314.784	427.725	870.868	152.269	680.298	488.832	347.479	292.589	441.454	857.667	448.039	295.879	421.948	464.131	143.049	400.165	265.986	389.684	490.553
MSTRG.66.1	27.3188	19.7618	27.3565	17.4542	18.0621	14.6749	12.1625	18.0452	23.8285	8.88139	0	35.4254	22.7742	21.7994	9.00969	10.3046	26.9728	33.7206	25.8522	22.1146	15.1017	6.92113	18.7299	21.7885	8.83193	25.5749	24.1806	16.5644	34.6504	25.3446	10.2878	22.2979	17.0718	29.0566	22.6209	21.287	49.3423	34.0062	22.3489	38.8467	24.3058	28.7859	26.7438	17.4113	25.9292	11.6544	22.6468	11.8993	23.7036	23.9268	18.6083	30.2223	14.1166	18.1912	37.2417	10.6216	21.556	23.9578	18.9508	20.7569	21.9038	30.3798	13.2107	12.1908	10.3416	20.9023	16.7521	13.2873	2.98562	8.57726	17.5342	11.9235	13.5438	18.3063	10.7557	19.0256	20.2527	13.4751	34.3867	23.8455	23.9206	22.3573	25.7783	51.9798	21.5059	28.9617	36.4768	27.8638	17.5943	20.2249	20.8617	29.616	40.4504
MSTRG.6600.1	0	0	0	2.18177	0	0	0	0	0	0	0	0	0	0	0	0	0	0	0	0	0	0	0	0.605236	0	0	0	0	0	0	2.05756	0	0	0	0	0	0	0.694005	0	0	0	0	0	0	0	0	0	0	0	0	0	0	0	0	0	0	0	0	0	0	0	0	0	0	0	0	0	0	2.3885	0	0	0	0	0	0	0	0	0	0	0	3.14745	0	1.61115	0	0	0	0	0	0	0	0	4.67621	0
MSTRG.6600.2	0	1.74368	2.02641	0	1.74794	0.611453	0.935575	2.35373	5.29522	3.70058	0	0	0	0	0	0	0	1.29694	0	0	0.71913	6.92113	0	7.26283	0	0	0	0	0	1.40803	0	0	0	1.70921	0	0	0	0	0	1.94234	0	0	0	0	2.75843	0	2.34277	0.699959	0.948143	0	0	0	0	0.79092	0	1.77027	0.862241	0.748681	1.7228	3.57877	1.72925	0.690451	0.660533	3.65723	0.861797	0	0	0	0	1.71545	1.81388	0.794898	3.38595	0	0.717048	0.704653	0	0	0.929369	0.79485	0	0.972055	0	0	0	0.78275	1.97172	1.59222	0.764968	1.44464	0	0	0
MSTRG.6604.1	0	0	0	0.727256	0.582647	0	0	0	1.76507	0	0	0	0	0	0	0	0	0	0	0	0	0	0	0	0	0	0	0	0	0	0	0	0	0	0	0	0	0	0	0	0	0	0.703784	0	0	0	0	0	0	0	0	0	0	0	0	0	0	0	0	0	0.576415	0	0	0	0	0	0	0	0	0	0	0	0	0	0	0	0	0	0	0	0	0	0	0	0	0	0	0	0	0	0	0	0
MSTRG.6605.1	0	0	0	0	0	0	0	0	0	0	0	0	0	0	0	0	0	0.648472	0	0	0	0	0	0	0	0	0	0	0	0	0	0	0	0	0	0	0	0	0	0	0	0	0	0	0	0	0	0	0	0	0	0	0	0	0	0	0	0	0	0	0	0	0	0	0	0	0	0	0	0	0	0	0	0	0	0	0	0	0	0	0	0	0	0	0	0	0	0	0	0	0	0	0
MSTRG.6606.1	0	0	0	0	0	0	0	0	0	0	0	0	0	0	0	0	0	0	0	0	0	0	0	0	0	0	0	0	0	0	0	0	0	0	0	0	0	0	0	0	0	0	0	0	0	0	0	0	0	0	0	0	0	0	0	0	0	0	0	0	0	0	0	0	0	0	0	0	0	0	0	0	0	0	0	0	0	0	0	0.79485	0	0	0	0	0	0	0	0	0	0	0	0	0
MSTRG.6621.1	10.624	28.4802	42.5546	37.0901	19.2273	20.178	14.9692	30.5985	15.0031	10.3616	0	11.3361	40.3725	8.71977	6.00646	3.09139	2.07483	14.2664	17.2348	21.1932	0	0	18.0362	27.2356	30.9118	0	0	4.41717	0	11.2643	0	0	31.7047	28.202	0	0	4.11186	22.2082	14.8993	17.481	8.33341	17.8671	17.5946	8.70564	15.4472	0	0	0	20.8591	25.6991	36.5749	16.7302	28.9762	0	20.6898	45.1419	47.4232	0	22.3965	19.3254	29.9736	20.7135	23.7792	13.4098	0	13.525	0	0	0	0	18.1388	0	0	13.4246	28.6819	0	0	0	5.57622	73.1262	46.5823	12.6367	19.3338	6.99728	21.5059	49.3132	16.7596	22.291	21.4191	0	16.3913	28.0573	61.0434
MSTRG.6628.1	0	0	0	0	0	0	0	0	0	0	0	0	0	0	0	0	0	0	0	0	0	0	0	0	0	0	0	0	0	0	0	0	0	0	0	0	0	0	0	0	0	0	0	0	0	0	0	0	0	0	0	0	0	0	0.689661	0	0	0	0	0	0	0	0.660533	0	0	0	0	0	0	0	0	0	0	0	0	0	0	0	0	0	0	0	0	0	0	0	0	0	0	0	0	0	0
MSTRG.6645.1	10.624	18.0181	30.3961	26.9085	20.3926	15.8978	10.2913	13.3378	16.7682	12.582	0	7.08509	14.4927	1.45329	6.00646	2.06093	8.29932	7.13319	4.92422	34.0933	14.3826	12.3042	10.4055	29.0513	15.4559	7.86921	6.36333	2.20859	17.3252	9.85623	8.23023	25.0007	12.1941	21.3651	13.0963	8.51482	4.11186	9.71607	9.93285	19.4234	21.528	15.8819	11.2605	6.52923	19.309	18.8263	13.2757	5.59967	21.8073	25.6991	5.77499	14.5715	29.7191	25.3094	13.7932	17.7027	12.0714	17.2197	24.9807	10.7363	16.1396	15.1899	17.1738	4.87631	16.3741	14.7545	11.1681	7.59276	14.9281	21.7291	16.325	19.0775	6.7719	28.0696	26.5308	14.0931	10.1264	9.43257	10.2231	39.7425	33.363	14.5808	16.917	5.99767	16.4878	23.4825	14.7879	7.16497	37.4834	16.6133	29.8024	29.616	16.1802
MSTRG.6654.1	0	0	0	0	0	0	0	0	0	0	0	0	2.07038	0	0	0	0	0	0	0	0	0	0	0	0	0	0	0	0	0	0	0	0	1.70921	0	0	0	0	0	0	0	0	0	0	0	0	0	0	0	0	0	0.539684	0	0	0.689661	0	0	0	0	0	0	0.690451	0	0	0	0	0	0	0	0	0	0	0	0	0	0	0	0	0	0.79485	0.629491	0	0	0	0	0	0	0	0	0	0	0	0
MSTRG.6669.1	19.7302	15.1119	20.2641	17.4542	15.1488	5.50308	0.935575	3.1383	0	1.48023	0	0	12.4223	23.2527	24.0258	19.5788	0	20.7511	25.8522	11.0573	11.5061	2.30704	3.4685	22.999	17.6639	11.8038	33.0893	20.9816	17.3252	40.8329	11.3166	27.7035	18.2912	10.2553	0	14.4752	37.0067	14.5741	17.3825	11.654	15.9724	3.97047	0	23.9405	4.41349	3.58597	14.8376	5.59967	0	9.74794	9.62498	11.3334	7.42979	3.16368	0	9.73649	3.44896	2.99473	8.61402	4.29453	0	24.1658	12.5501	0	0	7.37727	0	19.931	0	0	0	17.4878	10.1578	0	5.01934	0	20.2527	0	8.36432	4.7691	0	8.7485	20.1393	0	12.1867	1.5655	4.9293	19.1066	5.35478	0	17.8814	0	19.122
MSTRG.6669.2	0	0	0	0	0	0	0	0	0	0	0	0	0	0	0	0	45.6463	0	0	0	0	0	0	8.4733	0	0	0	0	12.7659	0	0	0	0	0	0	0	0	0	0	0	0	0	0	0	7.72361	0	0	0	0	0	0	0	0	0	0	0	0	0	0	0	0	0	0	0	0	0	0	0	2.98562	0	0	0	0	0	0	0	0	0	0	0	10.0719	0	0	0	0	0	0	0	0	0	0	0	0
MSTRG.6669.3	0	0	0	0	0	0	0	0	3.53014	0	0	18.4212	0	0	0	0	0	0	0	0	0	0	0	0	0	0	0	0	0	0	0	0	0	8.54605	11.9057	0	0	0	0	0	0	8.93356	11.2605	0	0	0	0	0	10.4296	0	0	12.9524	0	0	12.4139	0	12.0714	4.49209	0	0	12.6811	0	0	18.2861	1.72359	0	44.6723	0	0	0	6.65091	0	0	13.4246	0	4.22792	0	1.34751	0	0	4.40643	0	0	10.9957	0	8.61025	0	8.75718	0	20.9473	0	6.23495	0
MSTRG.6683.1	94.0981	64.5163	82.0696	62.544	51.2729	71.54	81.395	54.1357	48.5395	41.4465	0	82.187	64.1819	95.9175	90.0969	131.899	79.881	92.7315	70.1701	64.5009	54.6539	37.6817	62.433	67.1812	37.5357	57.0518	118.358	123.681	105.775	102.786	105.964	82.4347	81.7006	64.0953	86.9118	101.326	101.426	76.3405	114.228	73.8087	86.1119	89.3356	83.0465	71.8215	57.3754	69.0299	69.5023	93.0946	73.9551	60.26	68.6582	68.0002	67.6111	69.601	90.3455	50.4527	56.0456	47.9156	45.6543	63.7022	58.7944	98.7344	77.2823	75.5827	56.0168	81.15	80.9685	98.7058	54.9354	37.1681	73.7646	93.7979	111.736	67.123	61.6662	66.9421	121.516	254.679	105.948	61.2034	74.2799	92.3452	91.8353	124.951	93.909	75.144	76.897	84.3874	55.0777	89.5676	70.0356	82.6131	60.3079
MSTRG.6697.1	0	0	0	0	0	0	0	0	0	0	0	0	0	0	0	0	0	0	0	0	0	0	0	0	0	0	0	0	0	0	1.02878	1.35139	0	0	0	0	0	0	0	0	0	0	0	0	0.551686	0	0	0	0	0	0	0.539684	0	0	0.689661	0	0	0	0	0	0.576415	0.690451	0	0	0	0	0	0	0	0	0	0	0	0	0.717048	0	0	0	0	0	0	0	0.805573	0	0.716863	0	0	0	0	0	0.745059	0	0
MSTRG.67.1	139.629	106.365	104.36	87.2708	94.3888	111.896	45.8432	73.7501	61.7775	45.1471	77.3016	177.127	173.912	187.475	327.352	153.539	269.728	206.863	317.612	161.252	76.2278	7.69014	36.0724	196.096	344.445	86.5614	134.903	284.908	228.875	253.446	91.5613	151.356	204.861	171.776	247.639	180.514	434.487	193.627	342.683	141.79	145.14	169.738	131.608	230.699	88.2698	198.125	151.499	91.6947	94.8143	116.975	115.5	145.175	134.479	34.0096	268.278	54.8784	131.923	44.1722	74.942	73.007	88.1916	205.754	144.657	232.844	14.6505	154.923	134.017	195.513	1.19425	8.00545	127.577	37.3602	91.4206	93.9721	52.3445	68.3514	394.928	67.3755	199.814	77.8953	130.305	150.669	195.754	181.929	87.4573	86.1025	146.893	273.065	129.28	210.195	113.994	197.96	250.057
MSTRG.6700.1	0	0	0	0	0	0	0	0	0	0	0	0	0	0	0	0	0	0	0	0	0	0	0	0	0	0	0	0	0	0	0	0	0	0	0	0	0	0	0	0	0	0	0	0	0	0	0	0	0	0	0	0	0	0	0	0	0	0	0	0	0	0	0	0	0	0	0	0	0	0	0.604628	0	0	0	0	0	0	0	0	0	0	0	0	0	0	0	0	0	0	0	0	0	0
MSTRG.6704.1	0	0	0	0.727256	0	0	0.935575	0	0	0.740116	0	0	2.07038	0	0	0	0	0	0	0	1.43826	2.30704	2.0811	0	0	0	0	0	0	0	0	9.45972	1.21941	0	0	0	0	0.694005	0	0	0	0	0	0	0	0	0	0	0	0	0	0	0	4.74552	0.689661	3.54054	6.89792	4.49209	0.861402	0	0.576415	0	0	0	0.861797	0	0	0	9.55398	2.85909	1.20926	0.794898	0	0	0.717048	0	0	0	0	0.79485	0.629491	0.972055	0	0	0	0	0.985859	0	0.764968	0	2.98024	1.55874	0
MSTRG.6710.1	0	0	1.0132	0	0	0	1.87115	0	0	0	0	0	0	0	0	0	1.03741	1.94542	0	0.921441	0	0	0	0.605236	2.20798	0	0	1.10429	2.73556	0	0	0	1.21941	0	0	0	5.48248	0	0	0	1.3889	0	0	0	0	0	0	0	0	0	0	0	1.48596	0	0.689661	0	0	0	0	0	0.576415	0.690451	0	2.43815	0	0	0	1.89819	0	0	0.604628	0	0	0	1.4341	0	0	0	0	0	0.629491	1.94411	0	0	0.716863	0	0	0	0.764968	0	0	0	0
MSTRG.6714.1	0	0	0	0	0	0	0	0	0	0	0	0	0	0	0	0	2.07483	0	0	0	0	0	0	0	0	0	0	0	0	0	0	1.35139	0	0	0	0	1.37062	0	0	0	0	0	0	0	1.10337	0	0	0	0	0	0	0	0	0	0	0	0	0	0	0	0	0	0	0	0	0	0	0	0	0	0	0	0	0	0	0	0	0	0	0	0	0	0	0	0	0	0	0	0	0	0	0	0
MSTRG.6720.1	0	8.13719	6.07923	2.90903	1.74794	1.22291	3.7423	4.70746	0.882536	1.48023	0	0	3.10557	0	0	0	1.03741	0	2.46211	0	2.15739	3.07606	6.937	3.63141	0	3.93461	1.27267	12.1472	0	2.81606	8.23023	4.05417	0	1.70921	0	6.81185	0	2.77602	0	0	4.16671	1.98524	1.40757	0	4.41349	5.37895	3.90462	4.19976	0.948143	7.08941	0	1.07937	4.45787	4.74552	0.689661	4.42568	0	4.49209	0.861402	1.43151	0.576415	1.3809	1.32107	1.21908	4.30899	0	5.58404	1.89819	5.97124	2.28727	4.2324	15.898	3.38595	2.44083	2.15115	2.81861	0	0	0	1.5897	1.25898	1.94411	3.22229	0	1.43373	1.5655	0.985859	0	6.11975	2.16696	2.98024	4.67621	0
MSTRG.6721.1	0	0	0	0	0	0	0	0	0	0	0	0	0	0	0	0	0	0	0	0	0	0	0	0	0	0	0	0	0	0	0	0	0	0	0	0	0	0	0	0	0	0	0	0	0	0	0	0	0	0	0	0	0	0	0	0	0	0	0	0	0	0	0	1.21908	0	0	0	1.89819	0	0	0	0.794898	0	0	0	0	0	0	0	0	0	0	0	0	0	0	0	0	0	0	0.745059	0	0
MSTRG.6722.1	1.51771	8.71842	6.07923	5.09079	1.74794	2.44581	2.80673	3.92288	0	1.48023	0	1.41702	5.17596	2.90659	3.00323	1.03046	5.18707	5.83625	0	5.52865	2.15739	9.99719	1.3874	1.21047	2.20798	0	0	9.93864	0	2.81606	1.02878	2.70278	0	3.41842	0	5.10889	5.48248	5.55204	0	7.76934	11.1112	4.96309	0	0	3.8618	4.48246	5.46647	6.99959	4.74071	12.4065	3.84999	2.15874	5.94383	11.0729	6.20694	5.31081	2.58672	5.24077	7.75262	2.86302	2.30566	0	0.660533	1.21908	3.44719	0	8.37605	3.79638	7.76261	10.2927	6.04628	6.35918	0	8.54292	9.32163	5.63723	0	1.34751	0	9.5382	2.51796	0.972055	5.63901	0.999611	3.58431	5.47925	2.95758	5.57275	3.82484	2.88928	0.745059	4.67621	2.20639
MSTRG.6725.1	9.10626	11.6246	6.07923	16.7269	5.24382	23.8467	19.6471	17.2607	18.5333	17.0227	0	22.6723	32.0909	0	3.00323	1.03046	11.4116	17.5087	9.84844	2.76432	0	15.3803	13.874	7.86807	15.4559	0	1.27267	1.10429	2.73556	7.04016	1.02878	13.5139	12.1941	2.56381	1.19057	2.55445	1.37062	17.3501	9.93285	11.654	8.33341	12.904	16.8908	4.35282	14.3438	4.48246	0	1.39992	11.3777	15.9512	30.7999	11.873	9.65872	5.53644	28.9657	12.3919	24.1427	10.4815	14.6438	2.86302	23.633	16.5708	11.2291	4.87631	3.44719	22.1318	13.9601	0.949094	8.35973	18.2982	6.04628	0	10.1578	21.9675	7.88753	13.3884	10.1264	1.34751	4.64685	23.8455	35.2515	19.4411	22.556	8.9965	10.7529	21.917	8.87273	15.126	6.11975	2.16696	5.21541	20.2636	29.4185
MSTRG.6729.1	4.55313	9.29965	5.06602	8.72708	9.905	4.28017	0.935575	9.41491	3.53014	6.66104	0	18.4212	5.17596	1.45329	3.00323	0	0	7.78167	0	2.76432	8.62956	12.3042	13.874	7.26283	2.20798	0	0	2.20859	7.29482	7.04016	5.14389	13.5139	3.65824	10.2553	8.33401	9.3663	5.48248	7.63405	2.48321	5.82701	10.4168	6.94833	12.6681	2.17641	7.72361	6.27545	7.80924	15.3991	5.68886	8.86176	2.56666	4.85715	7.42979	2.37276	2.75864	10.6216	17.2448	4.49209	12.921	10.0206	5.18774	4.83315	4.62373	0	8.61797	6.14772	0	0	19.108	5.14636	4.83703	12.7184	0	2.44083	14.341	9.86515	0	2.69502	6.50559	1.5897	3.77694	10.6926	1.61115	4.99806	5.01804	6.262	4.9293	0.796108	13.7694	9.39015	7.45059	7.79369	2.20639
MSTRG.6731.1	0	0	0	0	0	0	0	0	0	0	0	0	0	0	0	0	0	0	0	32.2505	0	0	0	0	0	0	0	0	0	0	0	0	0	0	0	29.8019	17.8181	18.7381	0	0	0	0	0	0	0	0	0	20.9988	0	0	0	0	0	0	0	0	13.7958	0	0	0	0	0	0	0	0	0	0	0	0	0	21.162	0	0	0	25.0967	0	0	0	0	0	0	0	0	6.99728	0	0	0	0	0	0	0	31.1748	0
MSTRG.6732.1	0	0	0	0.727256	0	0	0	0	0	0	0	7.08509	0	0	0	0	0	0	0	0	0	3.07606	0	0	0	1.9673	0	1.10429	0	0	0	0	0	0	0	0	0	0	0	0	0.694451	0	0	0	0	0	0.780924	0	0	0	0	0	0	0	0	0	0	0	0	0	0	0	0	0	0	0	0	0	0	0	0	0	3.38595	0	0	0	0	0	0	0	0	0	0	0	0	0	0	0	0	0	0	0	0
MSTRG.6733.1	0	0	0	0	0	0	0	0	0	0	0	0	1.03519	0	0	0	0	0	0	0	0	0	0	0	0	0	24.1806	0	0	0	2.05756	0	0	0	0	3.40593	0	0	0	0	0	0	0	0	0	0	0	0.699959	0.948143	0.886176	0	0	0	0	0	0	0	0	0	0	0	0	5.94479	0	0	0	11.1681	0	0	0	0	0	0	1.22042	0	0	0	1.34751	0	4.7691	0	0	1.61115	2.99883	0	0	0	0.796108	0	0	0	0	0
MSTRG.6735.1	3.03542	0.581228	0	0	0	0	0.935575	0	0	0.740116	0	0	0	0	0	0	0	0	0	0	0	0	0.6937	0	0	0	0	7.73006	0	0	0	0	2.43882	0	0	0	0	0	0	0	0	0	0	0	0.551686	0	0	0	0	1.77235	0	1.07937	0	0	0	1.77027	0.862241	0	2.58421	2.14726	1.15283	0.690451	0	0	0	0	0	0	0	0	3.62777	0	0	0	2.15115	2.81861	0	0	0	0	0	0	0	0	0	0	0	0	0	0	0	3.11748	0
MSTRG.6738.1	0	0.581228	0	0	0	0.611453	0.935575	2.35373	0.882536	0.740116	0	0	0	0	0	0	0	0	0	0	0	0.769014	1.3874	0	0	3.93461	0	0	0	0	0	2.02708	0	0	0	0	0	0	0	0	0.694451	0.992618	0	0	1.10337	0	0	0	0	1.77235	0	0.539684	0	0	0	0	0.862241	0	0	1.43151	0	0	0	0	0.861797	0	2.79202	0	1.19425	0	2.41851	0	0	0	0	0.704653	0	0	0	0	1.25898	4.86028	0	0	0	0	0.985859	0	0.764968	0	0	1.55874	0
MSTRG.6740.1	10.624	28.4802	30.3961	23.9995	22.1406	0	0	0	0.882536	0	0	21.2553	14.4927	20.3461	0	3.09139	21.7857	12.9694	22.159	25.8004	0	7.69014	6.2433	33.288	170.015	17.7057	41.998	14.3558	11.8541	61.9534	9.25901	27.0278	45.1182	23.0743	0	25.5445	43.8599	12.4921	19.8657	1.94234	0	33.749	16.8908	0	27.5843	0	0	18.1989	0	17.7235	0.641665	26.9842	0	10.282	19.3105	21.2432	11.2091	20.2144	9.47542	9.30481	21.9038	8.97586	15.8528	0	0	0	53.0483	25.6255	9.55398	0.571818	25.999	16.6929	27.0876	8.54292	17.9262	8.45584	121.516	0	15.7993	26.23	15.7373	0	29.8062	8.9965	9.31922	0	0	12.7377	0	15.891	25.332	40.5272	30.154
MSTRG.6741.1	6.07084	16.8556	27.3565	15.2724	6.40912	0	0	0	0	0	0	1.41702	2.07038	0	0	0	5.18707	2.59389	1.23106	6.45009	0	10.7662	3.4685	9.68377	11.0399	0	1.27267	3.31288	4.55926	8.44819	1.02878	7.43264	2.43882	7.69144	0	8.51482	8.22372	6.94005	7.44963	0	0	7.94094	4.2227	0	6.62023	0	0	2.79984	0	2.65853	0.641665	5.93652	0	5.53644	2.75864	3.54054	1.72448	7.48681	6.02981	0.715755	7.4934	0.690451	4.62373	0	0	0	11.1681	4.74547	8.95686	0	9.06942	7.15408	0	10.9838	12.1898	4.22792	0	0	0	10.333	5.66542	0	8.8613	0.999611	5.01804	0	0	3.18443	0	8.66783	5.96047	7.79369	6.61916
MSTRG.6748.1	0	0	0	0	0.582647	0	0	0	0	0	0	0	0	0	0	0	0	0	0	0	0	0	0	0	0	0	0	0	0	0	0	0	0	0	0	0	0	0.694005	0	0	0	0	0	0	0	0	0	0	0	0	0	0	0	0	0	0	0	0	0	0	0	0	0	0	0	0	0	0	0	0	0	0	0	0	0	0	0	0	0	0	0	0	0	0	0	0	0	0	0	0	0	0	0
MSTRG.6749.1	0	0	1.0132	0	0	0	0	0	0	0	0	0	0	1.45329	0	0	0	0	0	0	0	0	0	0.605236	0	0	0	0	2.73556	0	0	0	0	0	1.19057	0	0	0	0	0	0	0	0	0	0	0	0	0	0	0	0	0	0	0	0	0	0	0	0	0	0	0	0	0	0	0	0	2.84728	0	0	0	0	0	0	2.15115	0.704653	0	0	0.929369	0.79485	0.629491	4.86028	0	0	0	0	0	0	0	0	0	0	0.735462
MSTRG.675.1	0	0	0	0	0	10.3947	7.4846	18.0452	2.64761	8.14128	0	2.83404	4.14077	0	6.00646	0	0	1.94542	2.46211	14.7431	0	40.7578	0	0	0	19.673	0	5.52147	3.64741	0	0	0.675695	0	11.9645	0	4.25741	4.11186	0	0	0	6.25006	10.9188	2.11135	0	3.8618	0	11.7139	14.6991	6.637	0	1.925	2.15874	0	9.49104	2.75864	18.5878	12.9336	14.2249	0	0	6.34057	0	0	0	3.44719	0	0	0.949094	5.97124	12.58	0	15.898	0	12.2042	0	11.2745	0	0	0	11.1279	6.29491	0.972055	0	0	0	14.0895	0	0	0	0	5.21541	0	6.61916
MSTRG.6750.1	0	0	0	0.727256	0	0	0	1.56915	0	0.740116	0	0	0	0	0	0	0	0	0	0	0	0.769014	1.3874	0	0	0	0	0	0	0	0	0.675695	0	0	0	0	0	0	0	0	0	0	0	0	0	1.79298	0	2.09988	2.84443	0	0	0.539684	0.742979	0.79092	0	0	0	0	0	0	0	0	0	0	0.861797	1.22954	0	0	0	0	1.20926	0	0	0	0	0	0	0	0	0.79485	0.629491	0	1.61115	0.999611	2.15059	0	0	0	0	0	0.745059	0	0
MSTRG.6751.1	18.2125	19.1805	29.3829	19.6359	32.0456	23.8467	20.5827	14.9069	15.8856	15.5424	0	29.7574	26.915	30.5192	18.0194	31.9444	29.0476	16.8603	8.61739	17.5074	25.1696	20.7634	21.5047	19.9728	15.4559	19.673	30.544	22.0859	20.9726	39.4249	17.4892	20.2708	25.6076	17.0921	16.668	17.0296	47.9717	16.6561	14.8993	13.5963	12.5001	26.8007	16.187	10.8821	17.654	23.3088	9.37109	15.3991	7.58514	17.7235	8.98331	16.7302	28.2332	23.7276	24.8278	11.5068	18.1071	14.2249	11.1982	32.209	15.5632	22.7849	16.5133	23.1625	5.17078	15.9841	19.5441	26.5746	18.5108	3.43091	19.9527	34.9755	57.5611	43.935	22.2285	9.16049	40.5055	39.0778	19.5168	29.4094	23.9206	20.4132	29.0006	23.9907	14.3373	10.9585	14.7879	21.4949	24.479	31.0597	21.6067	12.4699	12.5029
MSTRG.6755.1	84.9918	55.2167	49.647	49.4534	66.4217	4.89163	3.7423	3.92288	1.76507	5.92093	0	75.1019	27.9502	27.6126	18.0194	8.24371	21.7857	18.1572	28.3143	36.8577	7.91043	26.9155	27.0543	33.288	22.0798	33.4442	29.2713	38.6503	31.9148	80.2578	29.8346	33.7847	36.5824	54.6947	10.7152	44.2771	52.0836	20.1261	19.8657	7.76934	8.33341	55.5866	25.3362	2.17641	47.9967	8.96492	4.68555	50.3971	7.58514	31.9023	7.05832	66.9208	3.71489	18.1912	23.4485	23.0135	14.6581	25.4552	29.2877	27.1987	51.301	29.6894	48.2189	10.9717	48.2606	8.60681	47.4643	40.8111	17.3166	2.28727	30.2314	69.951	33.8595	37.8329	65.2514	42.9839	10.1264	8.08506	43.6804	42.127	23.9206	3.88822	64.4458	22.9911	27.2408	4.6965	4.9293	27.8638	6.88471	23.1142	22.3518	28.0573	55.8951
MSTRG.6767.1	0	0.581228	1.0132	2.90903	1.74794	0	0	0	0	0	0	0	0	1.45329	0	0	0	0.648472	0	0.921441	0	0	0.6937	1.81571	0	0	0	1.10429	0	1.40803	0	1.35139	1.21941	0.854605	0	5.10889	1.37062	0	0	0	0	0.992618	0	0	0	0	0	0.699959	0	0	0	1.07937	0	0	0	0	0	0.748681	0.861402	0	0.576415	1.3809	0	0	0	0	0	0	0	0	1.20926	0.794898	0	0	0	0	0	0	0	0.79485	0	0	2.41672	0	0	0	0	0	0	0	1.49012	0	0
MSTRG.6768.1	9.10626	13.9495	19.2509	17.4542	12.2356	0	0.935575	0	0	0.740116	0	4.25105	13.4575	5.81318	3.00323	1.03046	5.18707	7.13319	4.92422	6.45009	0.71913	7.69014	4.8559	10.289	6.62395	9.83652	0	8.83435	1.82371	7.04016	5.14389	8.10833	8.53588	8.54605	0	15.3267	6.8531	7.63405	2.48321	0	0	12.904	7.74162	6.52923	6.06855	0	0	3.4998	0.948143	3.5447	0	9.17462	1.48596	4.74552	4.13796	9.73649	3.44896	7.48681	5.16841	7.8733	16.716	6.21405	3.9632	1.21908	0	1.22954	11.1681	3.79638	14.9281	0	11.4879	4.76939	3.38595	0	15.058	4.22792	0	2.69502	2.78811	13.5124	9.44236	1.94411	10.4724	0.999611	9.31922	1.5655	1.97172	10.3494	0	6.50087	5.21541	6.23495	8.09009
MSTRG.6785.1	0	0	0	0	0	0	0	0	0	0	0	0	0	0	0	0	0	0	0	0	0	0	0	0	0	0	0	0	0	0	0	0	0	0	0	0	0	0.694005	0	0	0.694451	0	0	0	0	0	0.780924	0.699959	0	0	0	0	0	0.79092	0.689661	0	0	0	0	0	0	0	0	0	0	0	0	0	0	0	0	0	0	0	0	0	0	0	0.929369	0	0	0	0	0	0	0	1.97172	0	0	0.722319	0	0	0.735462
MSTRG.679.1	0	8.13719	6.07923	2.90903	1.74794	1.22291	3.7423	4.70746	0.882536	1.48023	0	0	3.10557	0	0	0	1.03741	0	2.46211	0	2.15739	3.07606	6.937	3.63141	0	3.93461	1.27267	12.1472	0	2.81606	8.23023	4.05417	0	1.70921	0	6.81185	0	2.77602	0	0	4.16671	1.98524	1.40757	0	4.41349	5.37895	3.90462	4.19976	0.948143	7.08941	0	1.07937	4.45787	4.74552	0.689661	4.42568	0	4.49209	0.861402	1.43151	0.576415	1.3809	1.32107	1.21908	4.30899	0	5.58404	1.89819	5.97124	2.28727	4.2324	15.898	3.38595	2.44083	2.15115	2.81861	0	0	0	1.5897	1.25898	1.94411	3.22229	0	1.43373	1.5655	0.985859	0	6.11975	2.16696	2.98024	4.67621	0
MSTRG.6795.1	0	0	0	0	0	0	0.935575	0	0.882536	0	0	0	0	1.45329	0	0	0	0	0	0.921441	2.15739	0	0	0	0	1.9673	0	1.10429	0	0	2.05756	0	0	0	0	0.851482	0	0	0	0	0	0	0	0	0	0	0	2.09988	0.948143	0	0.641665	1.61905	0	0	0	0	0	0	0	0	0.576415	0	0	0	1.72359	0	0	0	0	0	0.604628	4.76939	0	0	0	0	0	20.2126	0	0	1.25898	0	0	0	2.15059	0	0	0	0	0	0	1.55874	0
MSTRG.68.1	0	401.629	669.728	43.6354	0	470.208	545.44	862.249	0	927.365	0	0	100.414	0	0	0	0	0	0	0	219.335	5486.92	505.013	0	4.41597	0	0	14.3558	0	0	0	62.8396	0	0	0	0	0	188.769	0	0	654.173	54.594	0	2.17641	4.96517	325.427	174.927	257.585	560.352	610.575	0	0	42.3498	977.577	0	1014.37	459.574	868.47	338.531	0	0	2.07135	0	0	367.987	0	2.79202	0	3304.48	5049.72	322.871	553.249	0	214.793	869.78	752.57	0	0	0	2088.07	1077.06	0	0	0	0	353.803	0	0	624.979	0	819.565	403.713	0
MSTRG.680.1	0	0	0	0	0	0	0	0	0	0	0	0	0	0	0	0	0	0	0	0	0	0	0	0	0	0	0	0	0	0	0	0	0	0	0	0	0	0	0	0	0	0	0	0	0	0	0	0	0	0	0	0	0	0	0	0	0	0	0	0	0	0	0	1.21908	0	0	0	1.89819	0	0	0	0.794898	0	0	0	0	0	0	0	0	0	0	0	0	0	0	0	0	0	0	0.745059	0	0
MSTRG.681.1	1.51771	0.581228	0	0	0	0	0.935575	2.35373	0	0.740116	0	0	1.03519	0	0	0	0	0	1.23106	0	0	2.30704	0	0	0	0	0	0	0	0	0	0	0	0	0	0	0	0	7.44963	0	0	0.992618	0	0	0	0	0	0	0	0	1.28333	0.539684	0	0	0	1.77027	4.3112	0	0	2.14726	0.576415	0	0	3.65723	0	0	0	0	2.98562	0.571818	0	0	0	0	0.717048	0	0	0	0	1.5897	2.51796	0	0.805573	0	0	1.5655	0	0	0.764968	0	0.745059	0	1.47092
MSTRG.6816.1	0	5.23105	5.06602	0	0	0	0	0	0	0	0	0	0	0	0	0	5.18707	0	6.15528	0	0	16.1493	2.7748	0	0	0	0	0	0	0	0	0	0	4.27302	0	0	0	3.47002	12.4161	0	2.7778	0	3.51892	0	2.75843	0	3.1237	2.09988	0	0	0	5.39684	0	0	3.4483	0	5.17344	2.24604	0	0	0	0	0	0	0	0	0	0	13.7338	5.14636	0	0	0	0	0	0	0	0	0	0	0	4.86028	0	0	3.58431	0	0	0	3.05987	0	2.98024	0	0
MSTRG.6816.2	15.1771	9.88088	14.1849	22.5449	30.8803	6.11453	8.42018	14.1224	8.82536	14.8023	0	42.5105	0	40.6923	45.0485	35.0358	45.6463	64.8472	61.5528	18.4288	14.3826	0	4.8559	54.4712	0	0	38.18	22.0859	36.4741	0	0	40.5417	73.1647	13.6737	75.0061	17.0296	27.4124	32.6182	57.1139	0	0	29.7785	32.374	106.644	36.4113	8.96492	26.5514	0	18.0147	15.065	12.8333	6.47621	21.5464	30.055	52.4142	0	0	0	17.228	7.15755	5.76415	6.90451	33.0266	12.1908	8.61797	75.0022	27.9202	9.49094	35.2303	28.5909	12.0926	7.94898	33.8595	0	7.17048	7.04653	91.1373	24.2552	27.8811	15.897	18.8847	34.994	32.2229	29.9883	11.4698	37.572	9.85859	103.494	11.4745	56.3409	8.94071	31.1748	14.7092
MSTRG.6816.3	24.2834	98.2276	63.8319	83.6345	39.62	93.5523	78.5883	69.0427	33.5364	76.2319	0	60.9318	109.73	0	0	0	0	37.6114	20.9279	93.0656	66.16	121.504	60.3519	78.0754	59.6155	43.2807	0	14.3558	39.2097	25.3446	19.5468	23.6493	18.2912	62.3861	0	43.4256	17.8181	67.3185	0	50.5007	117.362	101.247	32.374	0	65.099	103.097	65.5976	43.3975	146.962	98.3656	49.4082	30.762	163.455	138.411	22.7588	111.527	104.331	113.051	91.3086	35.7877	51.8774	37.9748	15.1922	14.6289	37.9191	0	22.3361	18.0328	93.1513	129.231	51.998	25.4367	6.7719	63.4617	73.1389	59.1909	0	0	25.093	155.791	167.445	30.1337	24.1672	23.9907	39.4274	159.681	64.0809	6.36886	185.122	0	127.405	104.435	97.8165
MSTRG.6817.1	0	0	0	0	0	0	0	0	0	0	0	0	0	0	0	0	2.07483	0	0	0.921441	0	0	0	0	0	0	0	1.10429	0	0	0	0.675695	0	0	0	1.70296	0	0	0	0	0	0.992618	0	0	0	0	0	0	1.89629	0	0	0	0	0.79092	0.689661	0.885135	0	0	0	0	0	0	0	0	0	0	0	0	0	0	0	0	0	0	0	0	0	0	0	0.79485	0	0	0	0	0	0	0	0	0	1.44464	0	0	0
MSTRG.682.1	0	0	0	1.45451	0	0	0	0	0.882536	0	0	0	0	0	0	0	0	0	0	0	0	0	0	0	0	0	0	0	0	0	0	0	0	0	0	0	0	0	0	0	0	0	0	0	0	0	0	0	0	0	0	0	0	0	0	0	0	0	0	0	0	0	0	0	0	0	0	0	0	0	0	0	0	0	0	0	0	0	0	0	0	0	0	0	0	0	0	0	0	0	0	0	0
MSTRG.6826.1	19.7302	6.97474	10.132	13.8179	11.0703	11.0062	14.9692	18.0452	11.473	8.14128	77.3016	22.6723	13.4575	17.4395	9.00969	16.4874	21.7857	15.5633	17.2348	15.6645	25.8887	4.61409	12.4866	10.8942	33.1197	11.8038	24.1806	35.3374	17.3252	33.7928	11.3166	16.8924	28.0465	13.6737	14.2869	16.1782	15.0768	16.6561	17.3825	23.308	10.4168	10.9188	11.9643	15.2349	10.482	9.86141	7.80924	9.79943	7.58514	9.74794	11.55	12.9524	7.42979	4.74552	15.8622	8.85135	15.5203	8.2355	24.9807	9.30481	23.0566	20.0231	17.1738	21.9434	16.3741	17.2136	2.79202	10.44	8.35973	6.28999	10.8833	8.74388	13.5438	18.3063	11.4728	11.2745	10.1264	26.9502	13.9405	13.5124	18.2552	8.7485	4.83344	18.9926	18.6384	10.9585	8.87273	15.9222	8.41465	11.5571	11.9209	10.9112	16.1802
MSTRG.6827.1	0	1.16246	2.02641	2.90903	1.74794	3.05727	2.80673	4.70746	2.64761	3.70058	0	1.41702	6.21115	0	0	0	0	2.59389	0	1.84288	4.31478	3.07606	4.1622	3.63141	0	0	0	3.31288	1.82371	0	3.08634	3.37847	0	0.854605	1.19057	1.70296	0	2.08201	0	0	4.16671	0.992618	0	0	2.20674	7.17194	3.1237	3.4998	3.79257	4.43088	1.28333	2.15874	5.20085	0.79092	2.06898	3.54054	0.862241	4.49209	1.7228	2.14726	1.72925	4.1427	1.32107	0	0	1.22954	2.79202	1.89819	6.56836	7.43363	1.81388	1.5898	0	4.88167	2.15115	4.93257	0	0	2.78811	9.5382	6.9244	4.86028	2.41672	1.99922	2.86745	2.34825	7.88688	3.18443	3.05987	1.44464	9.68577	4.67621	5.14824
MSTRG.6828.1	1.51771	1.16246	2.02641	2.18177	1.74794	14.0634	17.7759	13.3378	11.473	26.6442	0	4.25105	5.17596	1.45329	0	4.12186	1.03741	1.29694	3.69317	1.84288	9.34869	1.53803	2.0811	1.81571	4.41597	1.9673	0	2.20859	6.38297	1.40803	7.20145	2.02708	0	1.70921	15.4775	1.70296	0	3.47002	2.48321	11.654	14.5835	6.94833	13.3719	2.17641	0	10.7579	7.80924	6.29963	6.637	2.65853	15.4	1.61905	14.8596	8.70012	6.20694	3.54054	9.48465	5.24077	11.1982	5.72604	3.45849	6.90451	5.28426	3.65723	11.2034	17.2136	0	0	11.3454	20.0136	0	1.5898	3.38595	6.10209	1.4341	12.6838	0	6.73755	6.50559	2.38455	3.77694	7.77644	1.61115	5.99767	5.01804	3.131	5.91516	3.98054	15.2994	2.88928	2.98024	1.55874	2.20639
MSTRG.683.1	0	0	0	0	0	0	0	0	0	0	0	0	0	0	0	0	0	0	0	0	0	0	0	0	0	0	0	0	0	0	0	0	0	0	0	0	0	0	0	0	0	0	0	0	0	0	0.780924	0	0	0.886176	0	0	0	0	0	0	0	0	0	0	0	0	0	0	0	0	0	0	0	0	0	0	0	0	0	0	0	0	0	0	0	0	0	0	0	0.78275	0	0	0	0	0	0	0
MSTRG.6839.1	110.793	307.47	293.829	255.994	164.889	199.334	184.308	255.772	135.911	213.894	77.3016	126.115	230.848	85.7444	111.12	97.8941	101.667	131.64	120.643	152.959	245.223	263.003	241.407	179.755	125.855	102.3	77.6326	107.116	147.72	156.292	163.576	235.142	126.819	171.776	116.676	135.386	119.244	235.268	141.543	128.194	248.614	228.302	135.83	108.821	175.988	207.986	250.677	234.486	328.057	287.121	128.333	116.572	217.693	357.496	124.139	281.473	327.651	313.698	226.549	110.942	130.846	125.662	106.346	107.279	149.091	109.429	122.849	76.8766	301.548	304.207	165.668	170.108	94.8066	230.659	341.315	210.691	131.643	44.4678	105.948	318.735	314.745	117.619	207.032	179.93	189.252	351.455	148.865	95.5329	249.38	124.239	312.18	269.662	140.473
MSTRG.6853.1	103.204	283.639	581.58	427.627	398.53	75.8202	66.4258	104.349	29.1237	58.4692	0	48.1786	149.068	8.71977	9.00969	7.21325	39.4218	26.5874	28.3143	150.195	23.7313	84.5916	58.2708	128.31	46.3676	13.7711	7.63599	4.41717	47.4163	38.0169	4.11511	68.9208	45.1182	145.283	38.0983	34.0593	34.2655	126.309	74.4963	56.3277	63.1951	68.4906	81.6389	65.2923	145.093	27.7913	87.4635	15.3991	39.822	56.7153	155.925	151.651	107.732	139.202	43.4486	180.568	247.463	33.6907	270.48	162.476	103.755	182.279	170.417	45.1058	63.773	137.709	19.5441	10.44	55.5325	172.689	91.9035	17.4878	44.0173	67.123	269.61	54.963	50.6319	1.34751	54.8328	216.994	273.199	41.7984	108.752	6.99728	58.0659	97.8437	133.091	87.5718	61.9624	118.46	166.148	137.169	80.1654
MSTRG.6868.1	0	0	0	0	0	0	0	0	0	0.740116	0	0	0	0	0	0	0	0	0	0	0	0	2.7748	0	0	0	0	0	0	0	0	0	0	0	0	0	0	0	0	0	0	0	0	0	0	0	0	0	0	0	0	0	0	0.79092	0	0	0	0	0	0	0	0	0	0	0	0	0	0	1.79137	0	0	0	0	0	0	0	0	2.69502	0	0	0	0	0	0	0	0	0	0	0	0	0	0	0
MSTRG.6869.1	1.51771	2.90614	6.07923	4.36354	10.4876	2.44581	3.7423	4.70746	4.41268	4.4407	0	7.08509	3.10557	18.8928	6.00646	27.8225	14.5238	4.53931	11.0795	4.60721	30.2035	3.84507	6.2433	7.26283	2.20798	19.673	34.362	13.2515	10.0304	7.04016	32.9209	4.72986	2.43882	9.40065	7.14344	21.287	15.0768	8.32806	0	0	13.1946	2.97785	2.81513	17.4113	0.551686	21.5158	27.3324	60.8965	4.74071	0.886176	3.20833	1.61905	5.20085	1.58184	4.13796	5.31081	3.44896	5.24077	2.58421	5.01028	1.15283	1.3809	1.32107	0	3.44719	8.60681	5.58404	5.69457	4.17987	2.28727	2.41851	24.6418	3.38595	3.66125	1.4341	5.63723	10.1264	22.9077	4.64685	3.1794	0.629491	6.80439	1.61115	0	3.58431	4.6965	2.95758	4.77665	8.41465	14.4464	3.7253	1.55874	5.14824
MSTRG.6872.1	45.5313	65.0975	72.9507	56.726	67.587	61.7568	47.7143	73.7501	45.0093	54.7686	0	11.3361	69.3578	45.0521	0	18.5484	21.7857	29.8297	4.92422	42.3863	42.4287	42.2958	53.4149	53.866	19.8718	39.3461	20.3626	38.6503	56.5349	45.057	24.6907	32.4333	26.8271	47.8579	26.1926	35.7622	23.3005	45.1103	24.8321	42.7314	50.6949	51.6161	47.8573	21.7641	61.2372	45.7211	60.1312	32.8981	68.2663	46.0812	39.1416	42.635	69.84	40.3369	64.1384	65.5	48.2855	59.8945	53.4069	47.2398	53.0302	47.6411	49.5399	17.0671	37.0573	14.7545	8.37605	11.3891	54.9354	46.889	67.1137	40.5398	57.5611	65.9025	65.2514	52.1443	0	47.1628	23.2342	66.7674	59.8016	44.7145	67.6681	28.9887	40.1443	51.6615	48.3071	41.3976	55.0777	39.0052	35.0178	38.9684	48.5405
MSTRG.69.1	0	0	0	0	0	0	0.935575	0	0.882536	0	0	0	1.03519	0	0	0	0	0	0	0	0.71913	0	0	0	0	0	0	0	0	0	0	0	0	0	0	0	0	0	0	0	0	0	0	0	0	0	0	0	0	0	0	0	0	0	0.689661	0	0	0	0	0	0	0	0	0	0	0	0	0	0	0	0	0	0	1.22042	0	0.704653	0	0	0	0	0	0	0	0	0.716863	0.78275	0	0	1.52994	0	0	0	0
MSTRG.6900.1	0	0	0	0	0	0	0	0	0	0	0	0	0	0	0	0	0	0	0	0.921441	0	0	0	0	0	0	0	0	0	0	0	0	0	0	0	0	0	0	2.48321	0	0	0	0	0	0	0	0	0	0	0	0	0	0	0	0	0	0	0	0	0	0	0	0	0	0	0	0	0	1.79137	0	0	0	0	0	0	0	0	0	0	0	1.25898	0	0.805573	0	0	0	0	0	0	0	0	0	0
MSTRG.6903.1	0	0	1.0132	1.45451	0	0	0	0	0	0	0	0	1.03519	0	0	0	0	0	0	0	0	0	0.6937	0	0	0	0	1.10429	0	0	0	0	2.43882	0	0	0	0	0.694005	0	0	0	0.992618	0	0	1.65506	0	0	0	0	0	0	0	0	0	0	0	0	0	0	0	1.72925	0	0	0	0	0	0	0	0	0	1.20926	0	0	0	0.717048	0	0	0	0	0.79485	0.629491	0	0.805573	0	0	0	0	0	0	0.722319	0	0	1.47092
MSTRG.6907.1	0	0	0	0	0	0	0	0	0	0	0	0	0	0	0	0	0	0	0	0	0	0	0	0	0	0	0	0	0	0	0	0	0	0	0	0	0	0	0	0	0	0	0	0	0	0	0	0	0	0	0	0	0	0	0	0	0	0	0	2.86302	0	0	0	0	0	0	0	0	0	0	1.20926	0	0	0	0	0	0	0	0	0	0	0	0	0	0	0	0	0	0	0	0	0	0
MSTRG.6908.1	3.03542	4.0686	7.09243	0	2.91323	0	0	0	1.76507	0	0	2.83404	7.24634	2.90659	0	10.3046	0	1.29694	8.61739	0	0	0	3.4685	1.21047	4.41597	9.83652	2.54533	13.2515	0	2.81606	0	4.72986	6.09706	0	5.95287	0	2.74124	0	4.96642	0	3.47226	1.98524	4.92649	4.35282	2.75843	1.79298	5.46647	8.39951	0	1.77235	0	2.69842	5.20085	0	4.82762	1.77027	6.03568	0	0	0	5.76415	1.3809	3.30266	6.09538	4.30899	2.45909	5.58404	4.74547	0	0	1.20926	3.97449	0	0	0	0	10.1264	16.1701	0	0	4.40643	6.80439	4.02786	4.99806	1.43373	1.5655	1.97172	5.57275	1.52994	5.05623	3.7253	0	5.14824
MSTRG.6910.1	0	0	0	0	0	0	0	0	0	0	0	0	0	0	0	0	0	0	0	0	0	0	0	0	0	0	0	0	0	0	0	0	0	0	0	0	0	0	0	0	0	0	0	0	0	0	0	0	0	0	0	0	0	0	0	0	0	0	0	0	0	0	0	0	0	0	0	0	0	0	0	0	0	0	0	0	0	0	0	0	0	0	0	0	0	0.78275	0	0	0	0	0	0	0
MSTRG.6911.1	0	0.581228	0	1.45451	0	0.611453	0	0	0	0	0	0	0	0	0	0	1.03741	0	0	0.921441	0	0	0	0.605236	0	0	0	0	0	0	0	0	1.21941	1.70921	0	0	0	1.38801	0	3.88467	0.694451	0	1.40757	0	1.10337	0	0	0	0	0	0	0.539684	0.742979	0.79092	0	0	1.72448	0	0	0.715755	0.576415	0.690451	0.660533	0	0	0	0	0	0	0	0	0	0	0	0	0	0	0	0.929369	0	0	0	1.61115	0	0	0.78275	0	0.796108	0.764968	0	0	0	0
MSTRG.6912.1	0	0	0	0	0	6.72599	12.1625	30.5985	17.6507	0	77.3016	0	0	0	3.00323	17.5179	0	0	0	0	12.2252	42.2958	0	0	0	0	0	0	0	0	0	0	0	0	5.95287	0	0	0	14.8993	0	5.55561	0	0	0	0	11.6544	7.80924	0	23.7036	0	17.9666	0	8.91574	0	0	0	0	0	0	0	0	0	0	14.6289	18.9595	0	0	0	38.2159	92.0626	0	0	0	0	0	0	0	0	0	0	0	2.91617	0	0	0	22.6997	4.9293	0	0	0	0	0	0
MSTRG.6913.1	3.03542	4.0686	7.09243	0	2.91323	0	0	0	1.76507	0	0	2.83404	7.24634	2.90659	0	10.3046	0	1.29694	8.61739	0	0	0	3.4685	1.21047	4.41597	9.83652	2.54533	13.2515	0	2.81606	0	4.72986	6.09706	0	5.95287	0	2.74124	0	4.96642	0	3.47226	1.98524	4.92649	4.35282	2.75843	1.79298	5.46647	8.39951	0	1.77235	0	2.69842	5.20085	0	4.82762	1.77027	6.03568	0	0	0	5.76415	1.3809	3.30266	6.09538	4.30899	2.45909	5.58404	4.74547	0	0	1.20926	3.97449	0	0	0	0	10.1264	16.1701	0	0	4.40643	6.80439	4.02786	4.99806	1.43373	1.5655	1.97172	5.57275	1.52994	5.05623	3.7253	0	5.14824
MSTRG.6915.1	0	0	0	0	0	0	0	0	0	0	0	0	0	0	0	0	0	0	0	0	0	0	0	0	0	0	0	0	0	0	0	0	0	0	0	0	0	0	0	0	0	0	0	0	0	0	0	0	0	0	0	0	0	0	0	0	0	0	0	0	0	0	0	0	0	0	0	0	0	2.28727	0	0	0	0	0	0	10.1264	0	0	0	0	0	0	0	0	0	0	0	0	0	0	1.55874	0
MSTRG.6916.1	0	0	0	0	0	0	0	0	0	0	0	0	0	0	3.00323	0	0	0	0	0	0	0	0	0	0	0	0	0	0	0	0	0	0	0	0	0	0	0	0	0	0	0	0	0	0	0	0	1.39992	0	0	0	0	0	0	0	0	0	0	0	0	0	0	1.32107	0	0	0	0	0	0	0	0	0	0	0	0	0	0	0	0	0	0	0	0	0	0	0	0	0	0	0	0	0	0
MSTRG.6917.1	39.4605	33.7112	9.11884	42.1809	51.8556	26.2925	57.0701	47.8591	30.8888	45.8872	0	7.08509	12.4223	27.6126	9.00969	0	36.3095	30.4782	4.92422	51.6007	27.3269	27.6845	39.5409	38.7351	8.83193	11.8038	26.726	5.52147	18.2371	35.2008	53.4965	31.7576	18.2912	47.0033	8.33401	48.5345	35.6361	24.9842	7.44963	19.4234	13.1946	36.7269	20.4097	0	38.0663	14.3439	10.9329	30.7982	15.1703	28.3576	35.2916	42.635	11.8877	41.1278	8.96559	25.6689	11.2091	39.6801	37.9017	50.1028	31.1264	24.8562	15.1922	0	36.1955	7.37727	16.7521	39.862	55.5325	40.0272	47.7656	69.951	27.0876	48.8167	59.515	40.8699	0	1.34751	41.8216	46.8961	11.9603	1.94411	33.8341	21.9915	32.9757	28.9617	11.8303	6.36886	22.1841	20.2249	20.8617	38.9684	23.5348
MSTRG.6918.1	0	0	12.1585	0	0	0	5.61345	0	0	0	0	0	0	0	0	0	0	0	0	0	0	0	0	0	0	0	0	0	0	0	0	4.05417	0	0	0	0	0	0	0	0	0	0	0	0	0	0	0	0	0	0	0	0	0	0	0	0	0	0	0	0	0	0	0	0	0	0	0	0	0	0	0	0	0	0	0	0	0	0	0	0	0	0	0	0	0	0	0	0	0	0	0	0	0
MSTRG.6920.1	9.10626	11.6246	6.07923	16.7269	5.24382	23.8467	19.6471	17.2607	18.5333	17.0227	0	22.6723	32.0909	0	3.00323	1.03046	11.4116	17.5087	9.84844	2.76432	0	15.3803	13.874	7.86807	15.4559	0	1.27267	1.10429	2.73556	7.04016	1.02878	13.5139	12.1941	2.56381	1.19057	2.55445	1.37062	17.3501	9.93285	11.654	8.33341	12.904	16.8908	4.35282	14.3438	4.48246	0	1.39992	11.3777	15.9512	30.7999	11.873	9.65872	5.53644	28.9657	12.3919	24.1427	10.4815	14.6438	2.86302	23.633	16.5708	11.2291	4.87631	3.44719	22.1318	13.9601	0.949094	8.35973	18.2982	6.04628	0	10.1578	21.9675	7.88753	13.3884	10.1264	1.34751	4.64685	23.8455	35.2515	19.4411	22.556	8.9965	10.7529	21.917	8.87273	15.126	6.11975	2.16696	5.21541	20.2636	29.4185
MSTRG.6921.1	676.899	327.231	218.852	255.267	247.042	311.841	260.09	193.79	307.122	204.272	154.603	342.918	263.974	159.862	264.284	36.0663	603.776	389.083	493.653	51.6007	5.03391	223.014	69.37	89.5749	463.676	137.711	152.72	121.472	184.194	211.205	60.6979	167.572	158.524	100.843	21.4303	98.7719	189.146	290.094	168.858	518.604	216.669	268.999	267.438	309.05	299.566	123.716	41.389	30.0983	218.073	237.495	585.199	226.127	408.638	187.448	696.557	186.764	369.901	366.105	306.659	104.5	292.819	498.505	424.062	412.048	336.101	531.163	279.202	62.6402	77.6261	744.506	223.712	79.4898	358.911	489.387	177.828	240.991	344.297	32.3402	262.082	230.506	576.613	425.76	240.061	518.798	260.938	416.423	441.665	481.645	172.118	225.364	119.209	399.037	386.118
MSTRG.6922.1	18.2125	45.3358	33.4358	27.6357	11.6529	31.7956	15.9048	26.6756	18.5333	21.4634	0	8.50211	18.6334	5.81318	6.00646	0	10.3741	11.6725	9.84844	7.37153	0	36.9127	15.2614	7.26283	8.83193	0	0	4.41717	10.9422	16.8964	0	12.1625	7.31647	10.2553	0	5.96037	8.22372	12.4921	9.93285	23.308	12.5001	14.8893	15.4832	4.35282	14.8955	7.17194	4.68555	0	11.3777	14.1788	37.2166	21.5874	26.0043	16.6093	15.1725	17.7027	27.5917	26.2039	24.1193	7.15755	27.6679	19.3326	22.4581	10.9717	18.9595	17.2136	5.58404	3.79638	32.2447	93.7781	14.5111	3.17959	27.0876	26.8492	17.9262	17.6163	0	0	13.0112	28.6146	36.5105	17.497	22.556	5.99767	15.771	28.9617	17.7455	9.55329	23.714	11.5571	18.6265	21.8223	23.5348
MSTRG.6923.1	9.10626	9.88088	20.2641	12.3634	20.9753	9.78325	8.42018	14.1224	11.473	15.5424	0	18.4212	18.6334	11.6264	18.0194	17.5179	13.4864	18.1572	9.84844	21.1932	12.2252	7.69014	15.9551	18.7623	8.83193	9.83652	8.90866	16.5644	17.3252	16.8964	25.7195	14.8653	14.6329	18.8013	23.8115	5.96037	12.3356	12.4921	7.44963	3.88467	18.7502	15.8819	16.8908	8.70564	19.8607	10.7579	20.304	20.9988	23.7036	10.6341	14.1166	19.9683	11.1447	14.2366	13.7932	11.5068	20.6938	17.9684	24.9807	17.8939	14.4104	17.9517	17.8344	6.09538	10.3416	3.68863	5.58404	4.74547	12.5396	11.4364	10.2787	7.94898	3.38595	18.3063	20.7944	15.5024	0	20.2126	17.658	10.333	8.18338	9.72055	14.5003	15.9938	5.7349	7.8275	9.85859	14.3299	12.2395	11.5571	11.1759	20.2636	12.5029
MSTRG.6925.1	3.03542	4.0686	7.09243	0	2.91323	0	0	0	1.76507	0	0	2.83404	7.24634	2.90659	0	10.3046	0	1.29694	8.61739	0	0	0	3.4685	1.21047	4.41597	9.83652	2.54533	13.2515	0	2.81606	0	4.72986	6.09706	0	5.95287	0	2.74124	0	4.96642	0	3.47226	1.98524	4.92649	4.35282	2.75843	1.79298	5.46647	8.39951	0	1.77235	0	2.69842	5.20085	0	4.82762	1.77027	6.03568	0	0	0	5.76415	1.3809	3.30266	6.09538	4.30899	2.45909	5.58404	4.74547	0	0	1.20926	3.97449	0	0	0	0	10.1264	16.1701	0	0	4.40643	6.80439	4.02786	4.99806	1.43373	1.5655	1.97172	5.57275	1.52994	5.05623	3.7253	0	5.14824
MSTRG.6926.1	65.2616	72.0723	84.096	71.9984	87.9797	30.5727	29.9384	14.1224	31.7713	41.4465	0	63.7658	65.2171	36.3324	27.0291	9.27418	46.6837	64.1987	32.0074	66.3438	19.4165	34.6056	52.7212	68.3916	48.5756	82.6267	45.816	62.9447	79.3312	76.0337	41.1511	56.0826	69.5065	66.6592	42.8606	83.4452	64.4192	47.1923	22.3489	27.1927	37.5004	91.3209	54.8951	19.5877	85.5113	24.2053	32.0179	46.1973	17.0666	52.2844	34.6499	75.5557	46.8077	59.319	77.9316	57.5338	45.6987	50.1617	73.2192	45.0925	79.5453	85.6159	44.9162	10.9717	23.2685	44.2636	50.2563	30.371	13.7338	2.85909	81.0202	58.8224	30.4735	76.8863	66.6855	47.2118	20.2527	10.7801	56.6915	65.1777	67.3555	31.1058	70.8904	37.9852	58.7827	32.0927	58.1657	54.1353	57.3726	33.949	42.4684	88.848	75.0172
MSTRG.6937.1	7.58855	5.23105	29.3829	7.27256	5.82647	9.1718	8.42018	18.8298	8.82536	10.3616	0	0	13.4575	8.71977	57.0614	30.9139	16.5986	10.3756	18.4658	3.68577	28.0461	9.99719	9.71179	7.26283	41.9517	3.93461	36.9073	4.41717	10.0304	18.3044	6.17267	6.08125	12.1941	3.41842	23.8115	0.851482	5.48248	18.7381	49.6642	15.5387	21.528	5.95571	12.6681	21.7641	3.31012	20.6193	23.4277	7.69955	14.2221	12.4065	7.69998	2.15874	19.3174	11.0729	13.1036	11.5068	17.2448	18.717	3.44561	2.86302	1.72925	10.3568	12.5501	67.0492	4.30899	7.37727	16.7521	18.9819	8.35973	8.00545	3.62777	6.35918	23.7016	10.9838	7.17048	7.75119	20.2527	8.08506	16.7286	2.38455	8.81287	10.6926	8.05573	16.9934	9.31922	14.8722	16.7596	5.57275	14.5344	15.891	24.587	12.4699	4.41277
MSTRG.6938.1	0	0	0	0	0	0	0	0	0	0	0	0	0	0	0	0	0	0	0	0	0	0	0	0	0	0	0	5.52147	0	0	0	0	0	0	0	0	0	0	0	0	0	0	0	0	0	0	0	0	0	0	0	0	0	0	0	0	0	0	0	0	0	0	0	0	0	0	0	0	0	0	0	0	0	0	0	0	0	0	0	0	0	0	0	0	0	0	0	0	0	0	0	0	0
MSTRG.6942.1	0	0	1.0132	0	0	0	0	0	0	0	0	0	0	1.45329	0	3.09139	1.03741	0	0	0	0	0	0	0	0	0	6.36333	0	0	0	0	0	0	0	0	0	1.37062	0	0	0	0	0	0	0	1.10337	0	1.56185	0	0	0	0	0	0	0	0	0	0.862241	0	0.861402	0	0	0	0	0	0	0	0	0.949094	0	0	0	0	0	2.44083	0	0	0	1.34751	0.929369	1.5897	0	1.94411	0	0	2.15059	0.78275	0.985859	0	0	2.88928	2.23518	1.55874	0
MSTRG.6945.1	0	0	2.02641	0	0	0	0.935575	0.784576	1.76507	0	0	0	1.03519	1.45329	0	0	0	0	0	0	0	3.07606	0	0	2.20798	0	6.36333	0	0	1.40803	0	0	0	0	0	0	0	0.694005	0	0	0	0	0	0	0	2.68948	0	0	0	0	0	1.61905	0	0	0	0	1.72448	0	0	0	0	0	0	0	0	0	0	0	0	0	0	0	0	3.66125	2.15115	3.52327	0	0	0	0	0	0	1.61115	0	2.15059	0.78275	0	0	0	0	0.745059	0	0.735462
MSTRG.6946.1	0	0	8.10564	0	3.49588	1.22291	0	0	0	0	0	0	5.17596	1.45329	9.00969	0	5.18707	0	0	0	0.71913	2.30704	0	5.44712	17.6639	0	0	5.52147	0	1.40803	0	0	3.65824	0	3.57172	0	6.8531	0	0	0	2.7778	0	0	0	0	0	0	2.09988	3.79257	0	0	0	1.48596	0	0	0.885135	0	0	0	0	0	0	1.32107	8.53354	0	0	0	3.79638	0.597124	1.14364	1.81388	0.794898	0	0	0	0	0	5.39004	0	2.38455	3.77694	0.972055	0	0	0	0	7.88688	2.38832	0	1.44464	4.47036	0	0
MSTRG.6966.1	0	0	2.02641	0	0	0	0	0	0	0	0	0	0	0	0	0	0	0	0	0	0	0	0	0	0	0	0	0	0	0	0	0	0	0	0	0	0	0	0	0	0	0	0	0	0	0	0	0	0	0	0	0	0	0	0	0	0	0	0	0	0	0	0	0	0	0	0	0	0	0	0	0	0	0	0	0	0	0	0	0	0	0	0	0	0	0	0	0	0	0	0	0	0
MSTRG.6967.1	4.55313	0.581228	0	0	1.74794	0	0	0	0	0	0	0	0	0	0	1.03046	0	0	0	0	0	0	0	0.605236	0	0	0	0	0	0	0	0	0	0	0	0	1.37062	0	0	0	0	0	0	0	0.551686	0	0	0	0	0	0	0	0	0	0	0	0	0	0	0	0	0	0	0	0	0	0	0	0	0	0	0	0	0	0	0	0	0	0	0	0.629491	0	0	0	0	0	0	0	0	0	0	3.11748	0
MSTRG.6968.1	6.07084	0	3.03961	0.727256	0	0	1.87115	3.1383	2.64761	0	0	1.41702	2.07038	0	0	0	0	0.648472	0	1.84288	0	0	0.6937	0	0	0	1.27267	12.1472	0.911853	1.40803	0	0	2.43882	0	0	0	0	0	0	3.88467	0	0.992618	0	4.35282	0	0	0	0	1.89629	0.886176	1.925	0	0	0	0.689661	0	0	0	0	0	0	4.1427	1.32107	1.21908	0	0	0	0.949094	0	0	0	0	6.7719	0	0	0	0	0	0	0	0	0	3.22229	0	0	0.78275	3.94344	0	0	1.44464	0	0	5.8837
MSTRG.6970.1	48.5667	43.0109	57.7527	52.3625	67.0044	112.507	97.2998	80.0268	99.7266	68.8308	0	90.6891	130.434	93.0109	63.0679	25.7616	77.8061	79.7621	124.337	109.652	117.937	29.9916	87.4061	76.8649	13.2479	137.711	16.5446	26.503	184.194	53.5052	193.41	122.976	64.6288	75.2052	86.9118	70.673	61.6779	110.347	79.4628	73.8087	97.9176	128.048	135.126	89.2328	126.888	153.3	148.376	95.1945	92.918	89.5038	66.0915	107.397	193.917	72.7646	206.898	121.264	21.556	73.3708	56.8525	52.9658	119.318	154.661	56.1453	12.1908	41.3663	161.07	44.6723	44.6074	0	3.43091	166.273	90.6183	33.8595	106.176	55.2127	78.9212	0	146.879	33.4573	119.227	28.9566	54.4351	128.086	62.9755	93.909	128.371	77.8829	139.319	180.532	21.6696	118.464	71.7019	183.866
MSTRG.6972.1	27.3188	29.0614	37.4886	15.2724	34.3762	0	0	0	0	0	0	35.4254	12.4223	33.4258	0	0	36.3095	30.4782	36.9317	1.84288	0	0.769014	10.4055	35.1037	119.231	23.6076	49.6339	15.4601	20.0608	66.1775	18.518	28.3792	57.3124	41.021	0	3.40593	65.7898	0	44.6978	0	0	34.7416	22.5211	0	34.7562	0	0	0	0	8.86176	1.28333	33.4604	0	14.2366	23.4485	7.08108	0	11.2302	12.0596	17.1781	24.7859	20.0231	24.4397	1.21908	0	0	92.1366	42.7092	5.37411	0	10.2787	29.4112	20.3157	21.9675	4.30229	9.16049	121.516	0	34.3867	6.3588	10.7013	0	37.0564	23.9907	12.1867	0.78275	0	23.0871	0	26.7258	30.5474	15.5874	28.683
MSTRG.6974.1	0	0	0	0	0	0	0	0	0	0	0	0	0	0	0	0	0	0	0	0	0	0	0	0	0	0	0	0	0	0	0	0	0	0	2.38115	0	0	0	0	0	0	0	0	0	0	0	0	0	0	0	0	0	0	0	0	0	0	0	0	0	0	0	0	0	0	0	0	0	0	0	0	0	0	0	0	0	0	0	0	0	0	0	0	0	0	0	0	0	0	0	0	0	0
MSTRG.6975.1	0	0	0	3.63628	1.74794	0	0	0.784576	2.64761	5.92093	0	0	2.07038	0	3.00323	0	0	0.648472	0	0	0	5.3831	1.3874	0	0	1.9673	0	0	0	0	0	0	0	0	0	0	0	0	0	0	0	0	0	0	0	2.68948	0	0.699959	0	0	1.28333	3.2381	0	0	0	0.885135	0	0.748681	2.58421	0	0	0	0	0	0	0	0	1.89819	3.58274	6.86181	0	0	0	0	0	2.81861	0	2.69502	0	4.7691	0	0	0	0	0	0.78275	0	0	0	3.6116	0	0	2.20639
MSTRG.6976.1	10.624	15.1119	8.10564	0	1.74794	11.0062	5.61345	5.49203	4.41268	6.66104	0	0	5.17596	0	0	0	0	0	1.23106	0.921441	1.43826	4.61409	4.1622	1.21047	0	0	0	2.20859	0	1.40803	3.08634	1.35139	1.21941	4.27302	1.19057	0	0	3.47002	2.48321	7.76934	4.16671	6.94833	7.74162	0	6.06855	2.68948	3.90462	0	9.48143	7.97559	0	1.61905	4.45787	11.8638	2.06898	11.5068	7.76016	0	2.58421	16.4624	0	2.7618	5.28426	0	24.9921	9.83636	5.58404	0	1.79137	10.8645	6.04628	8.74388	13.5438	7.3225	11.4728	4.22792	0	0	1.85874	4.7691	7.55389	8.7485	0	0.999611	10.7529	1.5655	0.985859	2.38832	3.05987	1.44464	18.6265	15.5874	5.8837
MSTRG.6977.1	1.51771	4.0686	0	2.90903	2.91323	7.94889	0.935575	0.784576	0	2.96046	0	8.50211	2.07038	15.9862	0	0	0	0	0	0	2.15739	0	0	0.605236	19.8718	3.93461	0	4.41717	0	0	2.05756	0	0	0.854605	0	0	1.37062	4.16403	7.44963	13.5963	2.08335	0	2.11135	4.35282	3.31012	5.37895	2.34277	0.699959	0.948143	0	0	4.31747	2.22894	3.9546	0	3.54054	0.862241	2.24604	4.30701	3.57877	0.576415	2.07135	4.62373	10.9717	0.861797	14.7545	0	0	0	0	0	4.76939	3.38595	3.66125	2.15115	4.93257	10.1264	0	2.78811	6.3588	3.14745	5.83233	1.61115	5.99767	2.86745	0	0	7.16497	8.41465	2.88928	5.21541	9.35243	0
MSTRG.6977.2	0	0	5.06602	0	0	0	0	0	0	0	0	0	0	0	0	0	0	0	0	0	0	0	0	0	0	0	0	0	0	0	0	0	0	0	0	0	0	0	0	0	0	0	0	0	0	0	0	0	0	0	0	0	0	0	0	0	0	0	0	0	0	0	0	0	0	0	0	0	0	0	0	0	0	0	0	0	0	0	0	0	0	0	0	0	0	0	0	0	0	0	0	0	8.82555
MSTRG.6978.1	0	0	0	0	0	0	0	0	0	0	0	0	0	0	0	0	0	0	0	0	0	0.769014	0	0	0	0	0	0	0	0	0	0	0	0	0	0	0	0	0	0	0	0	0	0	0	0	0	0	0	0	0	0	0	0	4.13796	0	0	0	0	0	0	0	0	0	0	0	0	0	0	0	0	0.794898	0	0	0	0	0	0	0	0	0	0	0	0	0	0	0	0	0	0	0	0	0
MSTRG.6979.1	6.07084	0	3.03961	0.727256	0	0	1.87115	3.1383	2.64761	0	0	1.41702	2.07038	0	0	0	0	0.648472	0	1.84288	0	0	0.6937	0	0	0	1.27267	12.1472	0.911853	1.40803	0	0	2.43882	0	0	0	0	0	0	3.88467	0	0.992618	0	4.35282	0	0	0	0	1.89629	0.886176	1.925	0	0	0	0.689661	0	0	0	0	0	0	4.1427	1.32107	1.21908	0	0	0	0.949094	0	0	0	0	6.7719	0	0	0	0	0	0	0	0	0	3.22229	0	0	0.78275	3.94344	0	0	1.44464	0	0	5.8837
MSTRG.6980.1	0	0	0	0	0	0	0	0	0	0	0	0	0	0	0	0	0	0	0	0	0	0	0	0	0	0	0	0	0	0	0	0	0	0	2.38115	0	0	0	0	0	0	0	0	0	0	0	0	0	0	0	0	0	0	0	0	0	0	0	0	0	0	0	0	0	0	0	0	0	0	0	0	0	0	0	0	0	0	0	0	0	0	0	0	0	0	0	0	0	0	0	0	0	0
MSTRG.6986.1	0	0	0	0	0	0	0	0	0	0	0	0	0	0	0	0	0	0	0	0	0	0	0	0	0	0	0	0	0	0	0	0	0	0	0	0	0	0	0	0	0	0	0	0	0	0	0	0	0	0	0	0	0	0	0	0	8.62241	0	0	0	0	0	0	0	0	0	0	0	0	8.57726	0	0	0	0	0.717048	0	0	0	0	6.3588	0	0	0	0	0	0	0	0	0	0	0	0	0
MSTRG.6986.2	80.4387	45.917	52.6866	52.3625	53.0209	59.9224	49.5855	46.29	55.5998	40.7064	0	28.3404	38.3021	47.9587	45.0485	75.2239	79.881	63.5503	50.4733	53.4436	60.4069	37.6817	63.8204	52.0503	68.4475	82.6267	87.8139	46.3803	59.2704	74.6257	40.1224	52.0285	45.1182	49.5671	77.3873	60.4552	38.3774	24.2902	91.8788	31.0774	65.2784	51.6161	54.1913	71.8215	67.3057	47.5141	45.2936	71.3959	52.1479	52.2844	50.6915	45.3334	49.7796	51.4098	44.8279	31.8649	14.6581	47.1669	64.6052	55.1131	53.0302	27.618	64.7322	86.5544	49.1224	50.4113	39.0882	73.0803	19.108	8.57726	49.5795	51.6684	50.7892	54.9188	56.6468	68.3514	0	123.971	58.5503	44.5116	44.6938	41.7984	74.1127	70.9724	73.12	61.0545	66.0526	46.9704	44.3682	55.6186	61.0949	54.5558	51.4824
MSTRG.6987.1	33.3896	25.574	26.3433	21.8177	29.1323	26.2925	22.4538	20.399	25.5935	20.7232	0	25.5063	21.739	8.71977	12.0129	16.4874	18.6735	17.5087	16.0037	42.3863	30.2035	46.1409	36.0724	32.6827	8.83193	29.5096	16.5446	41.9632	34.6504	25.3446	16.4605	25.6764	17.0718	32.475	21.4303	59.6037	32.8949	30.5362	12.4161	13.5963	39.5837	31.7638	28.1513	13.0585	27.5843	51.9966	51.541	46.1973	27.4961	38.1056	28.2333	35.6191	37.1489	35.5914	24.8278	22.1284	25.8672	25.4552	29.2877	34.3562	26.5151	31.7607	25.1002	7.31446	38.7809	22.1318	22.3361	20.8801	50.1584	24.0163	27.8129	15.898	54.1752	34.1717	31.5501	44.3932	10.1264	32.3402	24.1636	25.4352	22.6617	23.3293	30.6118	12.9949	26.5239	25.048	19.7172	19.1066	36.7185	47.6731	39.4881	31.1748	25.0057
MSTRG.699.1	0	0	0	0	0	0	0	0	0	0	0	0	0	0	0	0	0	0	0	0	0	0	0	0	0	0	0	0	0	0	0	0	0	0	0	0	0	0	0	0	0	0	0	0	0	0	0	0	0	0	0	0	0	0	0	0	3.44896	0	0	0	0	0	0	0	0	0	0	0	0	0	0	0	0	0	0	0	0	0	0	0	0	0	0	0	0	0	0	0	0	0	0	0	0
MSTRG.699.2	3.03542	0.581228	0	0	1.74794	0.611453	1.87115	0.784576	0	0	0	0	0	1.45329	3.00323	5.15232	1.03741	1.29694	2.46211	0	1.43826	0	0.6937	1.21047	19.8718	0	2.54533	12.1472	0.911853	1.40803	0	0	1.21941	0	1.19057	0	1.37062	0.694005	2.48321	0	0	0	1.40757	2.17641	2.20674	0	0.780924	0.699959	0	0	0.641665	0.539684	1.48596	0.79092	0	0	0	0	0	1.43151	1.15283	0	1.32107	3.65723	1.72359	0	0	5.69457	0.597124	0.571818	0.604628	2.38469	0	1.22042	1.4341	0.704653	0	1.34751	0	1.5897	0.629491	0	0	0	3.58431	1.5655	0.985859	0.796108	0.764968	0.722319	0	0	0.735462
MSTRG.6991.1	72.8501	43.0109	37.4886	46.5444	57.0994	0	0	0	0	0.740116	0	52.4297	22.7742	39.239	0	0	45.6463	31.1267	34.4695	68.1867	0.71913	19.2254	29.8291	54.4712	81.6954	43.2807	52.1793	53.0061	34.6504	67.5856	38.0648	45.2715	63.4094	54.6947	2.38115	64.7126	71.2723	21.5142	29.7985	0	20.1391	56.5792	30.9665	30.4697	58.4787	0	0.780924	32.1981	0	23.9268	0	65.3017	1.48596	17.4002	31.0347	17.7027	17.2448	25.4552	24.9807	27.9144	66.8642	49.7124	32.3661	0	0	0	92.1366	56.9457	34.0361	0	62.2767	51.6684	33.8595	15.8654	46.6082	24.6629	101.264	0	31.5986	34.9734	23.2912	0	48.3344	42.9833	22.9396	19.5687	0.985859	39.8054	0	28.8928	21.6067	49.8796	57.3661
MSTRG.6993.1	3.03542	11.6246	30.3961	2.18177	0.582647	0	0	0	0	0	0	1.41702	0	0	0	0	0	0	1.23106	0	0	7.69014	2.0811	0	2.20798	0	0	2.20859	0	1.40803	0	4.72986	0	0	0	5.96037	1.37062	4.16403	0	0	0	0.992618	0	0	0.551686	0	0	1.39992	0	0	0	0	0	0	0	3.54054	1.72448	2.24604	0	0	0	0	0	0	0	0	0	0	5.97124	0	1.20926	19.0775	0	0	0	0	0	0	0	1.5897	0	0	2.41672	0	0	0	0	0	0	0	6.70553	0	0
MSTRG.7.1	280.776	778.846	566.381	650.894	495.25	799.781	621.222	709.257	618.658	602.454	231.905	870.049	644.924	183.115	216.233	128.808	218.895	294.406	278.218	356.598	249.538	162.262	333.669	364.352	490.172	330.507	276.168	286.012	311.854	301.319	273.655	378.389	560.929	351.243	282.166	433.404	272.753	681.513	429.596	367.101	470.838	480.427	685.485	415.694	492.656	372.941	420.137	372.378	215.228	482.966	372.166	368.064	333.597	230.949	460.004	536.392	605.293	306.959	492.722	347.141	521.656	357.653	505.307	143.851	118.928	458.62	340.626	168.939	56.1296	130.374	300.5	399.039	348.753	367.346	300.443	324.141	344.297	184.609	215.614	755.107	413.575	298.421	535.706	254.901	338.359	448.516	353.924	480.053	354.945	339.49	495.464	494.12	794.299
MSTRG.701.1	0	0	0	0	0	4.28017	1.87115	3.1383	6.17775	2.22035	0	0	2.07038	1.45329	0	6.18279	3.11224	3.24236	2.46211	3.68577	5.75304	0.769014	2.7748	0	2.20798	0	1.27267	3.31288	0.911853	4.2241	2.05756	0	2.43882	0	4.76229	0	0	2.08201	0	1.94234	1.3889	0.992618	2.11135	2.17641	0	4.48246	0.780924	0.699959	0.948143	0.886176	3.84999	0	5.20085	7.11828	4.82762	2.65541	2.58672	3.74341	0.861402	0	0.576415	2.7618	1.32107	8.53354	0	2.45909	8.37605	0.949094	7.76261	1.14364	0.604628	1.5898	0	2.44083	1.4341	0	0	0	0	0	2.51796	0.972055	0	0.999611	2.86745	1.5655	0	1.59222	7.64968	0	2.23518	1.55874	2.20639
MSTRG.7037.1	2574.04	2237.73	1741.7	1346.88	1541.68	19.5665	34.6163	17.2607	8.82536	17.7628	309.207	1378.76	716.353	544.986	15.0162	18.5484	619.337	588.813	482.574	1348.99	11.5061	1122.76	777.637	1162.66	501.212	810.529	446.706	2665.76	880.85	1378.46	776.728	1349.36	1074.3	1401.55	16.668	2295.6	1366.51	737.033	638.185	31.0774	782.646	1314.23	1730.6	600.689	1932	12.5509	21.085	981.343	13.274	918.078	53.2582	1759.91	24.5183	830.466	624.143	773.608	707.037	670.07	916.532	906.145	1507.33	827.85	801.226	35.3532	24.9921	30.7386	1429.51	1006.99	932.707	12.0082	1998.3	2659.73	1266.35	1247.27	1943.92	1472.73	111.39	20.2126	1066.92	1790.8	668.519	26.2455	1678.81	777.698	1017.95	777.27	8.87273	622.556	16.0643	670.312	528.247	1596.15	1191.45
MSTRG.7063.1	0	0	2.02641	1.45451	1.74794	0	0	0	0	0	0	0	0	0	0	0	0	0	0	0	0	0	0	0	0	0	0	0	0	0	0	0	0	0	0	0	0	0	0	0	0	1.98524	0	4.35282	0	0	0	0	0	0	0	0.539684	0	0	0	0	0	0	0	0	0	0	0	0	0	0	0	0	0	0	0	0	0	0	0	0	0	0	0	0.79485	0	0	0	0	0	0	0	0	0	0	0	0	1.47092
MSTRG.7064.1	0	0	0	0	0	0	0	0	0	0	0	0	0	0	0	0	0	0	0	0	0	0	0	0	0	0	0	0	0	0	0	0	0	0	0	0	0	0.694005	0	0	0	0	0	0	0	0	0	0	0.948143	0	0.641665	0	0	0	0	0	0	0	0	0	0	0	0	0	0	0	0	0	0	0	0	0	0	0	0	0	0	0	0.929369	0	0	0	0	0.999611	0.716863	0	0	0	0	0	0	0	0
MSTRG.7065.1	0	2.90614	1.0132	0.727256	4.07853	3.66872	3.7423	9.41491	4.41268	2.22035	0	4.25105	1.03519	0	3.00323	4.12186	0	2.59389	3.69317	1.84288	3.59565	3.07606	4.8559	2.42094	0	0	1.27267	4.41717	3.64741	1.40803	4.11511	2.70278	3.65824	0.854605	11.9057	3.40593	1.37062	5.55204	0	0	4.86116	7.94094	3.51892	6.52923	2.20674	6.27545	8.59017	5.59967	1.89629	7.97559	3.20833	0	5.94383	3.16368	6.89661	7.08108	6.03568	2.24604	2.58421	3.57877	2.30566	6.90451	5.28426	6.09538	1.72359	2.45909	0	3.79638	1.19425	1.14364	5.44165	4.76939	3.38595	0	0.717048	4.22792	0	2.69502	1.85874	2.38455	3.77694	8.7485	1.61115	0.999611	3.58431	4.6965	2.95758	4.77665	10.7096	3.6116	8.19565	1.55874	5.8837
MSTRG.7067.1	0	0	0	0	0	0	0	0.784576	0	0	0	0	0	0	0	0	0	0	0	0	0.71913	0	0.6937	0	0	0	0	0	0	0	0	0	0	0	0	0	0	0	0	0	0	0	0	0	0	0	0	0	0	0	0	0	0.742979	0	0	0	0	0.748681	0.861402	0	0	0	0	0	0	0	0	0	2.98562	0	0	0	0	0	0	0	0	0	0	0	0	0	0	0	0	0	0	0	0	0	0	0	0
MSTRG.7078.1	86.5095	1376.35	821.709	579.623	441.064	716.012	479.95	652.767	401.554	479.595	231.905	63.7658	542.44	29.0659	30.0323	26.7921	31.1224	87.5437	33.2385	357.519	221.492	1474.2	509.175	317.144	52.9916	306.899	41.998	274.969	465.045	154.884	218.101	529.745	32.9241	372.608	66.6721	440.216	72.6429	513.564	86.9124	135.963	759.035	585.645	332.186	43.5282	651.541	754.846	524.781	449.374	999.343	1010.24	526.165	188.35	981.475	1019.5	152.415	825.831	641.507	890.931	605.566	363.603	289.937	127.733	254.305	71.9255	1032.43	98.3636	55.8404	56.9457	927.333	2076.27	654.208	553.249	338.595	1152.07	990.961	1534.73	60.7582	63.333	64.1265	1278.91	877.51	320.778	567.123	52.9794	657.363	1053.58	390.4	37.4171	804.747	164.689	791.253	880.687	157.389
MSTRG.7079.1	1.51771	9.29965	6.07923	2.18177	5.82647	1.83436	2.80673	3.92288	0.882536	0	0	5.66807	5.17596	1.45329	0	1.03046	0	1.29694	0	0.921441	1.43826	11.5352	3.4685	4.84189	0	1.9673	1.27267	3.31288	1.82371	2.81606	3.08634	2.70278	1.21941	3.41842	1.19057	6.81185	1.37062	3.47002	0	0	1.3889	1.98524	2.81513	0	5.51686	4.48246	5.46647	3.4998	1.89629	5.31706	2.56666	3.77779	3.71489	6.32736	0.689661	2.65541	6.03568	1.49736	5.16841	5.72604	3.45849	1.3809	1.9816	2.43815	2.58539	0	0	1.89819	2.98562	13.1518	4.2324	2.38469	6.7719	3.66125	7.88753	0.704653	0	1.34751	0	7.9485	5.03593	0	1.61115	0	5.01804	3.131	2.95758	0	8.41465	2.16696	5.96047	0	2.20639
MSTRG.7080.1	63.7439	68.5849	43.5678	45.0899	53.6035	85.6035	55.1989	83.1651	59.1299	60.6895	77.3016	65.1828	54.8652	26.1593	36.0388	10.3046	56.0204	56.4171	33.2385	35.9362	26.6078	97.6648	90.8746	62.3393	17.6639	45.248	25.4533	51.9018	84.8023	42.241	45.2663	46.6229	24.3882	58.9677	42.8606	33.2078	46.6011	54.8264	24.8321	77.6934	93.7509	54.594	57.7103	65.2923	94.3383	63.651	73.4069	48.2972	100.503	92.1623	80.8498	62.0636	70.583	101.238	67.5867	59.3041	46.561	67.3813	49.0999	47.2398	62.8293	54.5456	57.4663	35.3532	138.749	57.7886	53.0483	36.0656	49.5613	81.1981	71.3461	54.053	142.21	107.397	70.9878	147.977	10.1264	33.6877	56.6915	66.7674	68.6145	42.7704	77.335	72.9716	101.078	86.8852	56.194	34.2326	71.907	43.3391	44.7036	63.9082	39.715
MSTRG.71.1	183.643	0	149.954	53.817	85.6491	166.315	80.4595	0	161.504	0	154.603	658.913	496.892	584.224	729.785	315.322	2274.01	420.858	1788.72	327.112	281.18	0	170.65	372.825	1022.3	190.828	572.699	2698.89	901.822	773.01	328.18	545.961	702.381	405.083	358.363	629.245	1163.66	417.791	1010.67	229.196	349.309	473.479	242.102	914.092	255.982	329.013	335.797	242.186	267.376	228.633	370.882	318.413	648.62	68.0191	1166.91	207.122	274.192	154.977	165.389	141.004	336.627	994.939	340.174	285.264	35.3337	239.761	441.139	195.513	0	0	492.772	124.799	304.735	665.127	8.60458	221.966	1093.65	76.8081	178.439	0	132.823	344.108	663.792	159.938	194.27	178.467	325.334	881.291	354.945	388.608	561.775	590.762	1263.52
MSTRG.7128.1	15.1771	11.6246	12.1585	21.8177	32.0456	0	0	0	0	0.740116	0	12.7532	9.31672	1.45329	6.00646	0	1.03741	2.59389	0	25.8004	0	7.69014	6.2433	17.5518	0	1.9673	2.54533	7.73006	15.5015	2.81606	8.23023	22.9736	13.4135	23.0743	0	27.2474	8.22372	6.94005	0	0	6.25006	24.8154	23.9286	0	23.7225	0	0	10.4994	0	9.74794	0	26.9842	0	8.70012	6.20694	7.96622	8.62241	8.98418	8.61402	16.4624	34.0085	9.66631	7.26586	1.21908	0	0	0	1.89819	13.1367	0	19.3481	20.6673	10.1578	4.88167	30.8331	15.5024	0	1.34751	2.78811	19.0764	13.2193	0	19.3338	2.99883	7.16863	8.61025	0	3.18443	0	9.39015	10.4308	14.0286	20.5929
MSTRG.7130.1	1.51771	0.581228	0	1.45451	2.33059	0	0.935575	0.784576	0	0	0	8.50211	1.03519	0	0	0	6.22449	0.648472	0	0	0.71913	0	1.3874	0.605236	0	0	1.27267	6.62576	0.911853	1.40803	2.05756	2.02708	1.21941	0.854605	0	0.851482	0	0	0	0	0	0	0	0	1.65506	0	0.780924	1.39992	0	0	0.641665	0.539684	2.22894	0	1.37932	0	0	1.49736	0	0.715755	0.576415	0	0.660533	0	0	1.22954	0	0	0	0	0.604628	0.794898	0	4.88167	1.4341	0	0	40.4253	0	0	0.629491	0	0	0	0	0.78275	0	3.18443	0	0.722319	0	0	1.47092
MSTRG.7132.1	0	0	1.0132	0	0	0	0	0	0	0	0	0	0	0	0	0	0	0	0	0	0	0.769014	0	0	0	0	0	0	0	0	0	0	0	0	0	0	0	0	0	0	0	0	0	0	0	0	0	0.699959	0	1.77235	0	0.539684	0	0	0	0.885135	0	0.748681	0	0	0	0	1.32107	0	0	0	0	0	4.17987	0	0	0	0	0	0.717048	0	0	0	0	0.79485	0	0	0	0	0	0.78275	0	0	0	0.722319	0	0	0
MSTRG.714.1	261.046	1227.55	1080.08	879.98	717.821	684.828	522.051	590.001	440.385	456.652	695.715	273.484	809.52	82.8378	117.126	79.3458	115.153	269.116	130.492	625.659	344.463	1641.85	595.888	659.707	200.926	360.017	99.2679	580.858	674.771	349.192	374.475	719.615	206.081	614.461	155.965	656.492	195.999	758.547	273.153	295.235	900.703	857.622	551.063	102.291	728.777	775.466	609.902	555.768	1085.62	1101.52	625.623	435.525	1091.44	1056.67	400.693	969.223	990.714	934.354	960.463	519.638	613.306	388.033	437.933	191.395	815.26	280.336	142.393	149.957	955.398	1754.91	813.225	647.842	683.962	1094.71	1117.88	1218.35	111.39	102.411	180.298	1216.12	963.75	425.76	739.516	156.939	745.537	1030.1	451.524	187.881	888.893	314.209	796.468	1030.33	648.678
MSTRG.715.1	3.03542	4.64982	0	0.727256	1.74794	2.44581	0	0	2.64761	0.740116	0	0	1.03519	0	3.00323	2.06093	2.07483	2.59389	2.46211	0	0.71913	0	0	3.02618	0	0	2.54533	1.10429	2.73556	0	0	1.35139	2.43882	0	3.57172	2.55445	0	2.08201	0	0	2.7778	0	4.2227	2.17641	0.551686	2.68948	0.780924	0.699959	0	1.77235	1.28333	0	0.742979	0.79092	1.37932	0.885135	0.862241	0.748681	0.861402	2.14726	0	4.83315	0	0	0.861797	2.45909	2.79202	0	0	0	0	2.38469	3.38595	2.44083	0	0.704653	0	1.34751	0	0.79485	1.25898	0.972055	0.805573	0	0	1.5655	2.95758	3.18443	2.2949	1.44464	2.23518	1.55874	0
MSTRG.7163.1	0	0	0	0	0.582647	0	0	0	0	0	0	0	0	0	0	0	0	0	0	0	0	0	0	0	0	0	0	0	0	0	0	0	0	0	0	0	0	0.694005	0	0	0	0	0	0	0	0	0	0	0	0	0	0	0	0	0	0	0	0	0	0	0.576415	0.690451	0	0	0	0	0	0	0	0	0	0	0	0	0	0	0	0	0	0	0.629491	0	0.805573	0	0	0	0	0	0	0	0	0	0
MSTRG.7177.1	40.9782	45.3358	42.5546	53.817	52.4382	56.2537	30.874	32.1676	42.3617	37.7459	0	18.4212	66.2523	30.5192	33.0355	17.5179	54.983	51.2293	68.9391	86.6155	30.9226	23.0704	19.4236	61.1288	81.6954	21.6403	33.0893	27.6073	61.0941	70.4016	22.6331	66.2181	58.5318	52.1309	58.3381	49.3859	41.1186	52.7444	54.6307	62.1547	65.2784	48.6383	62.6367	58.7631	85.5113	49.3071	35.1416	33.598	94.8143	68.2356	32.7249	59.9049	63.1532	26.1004	54.4832	15.0473	59.4946	24.7065	34.4561	42.2295	56.4887	68.3546	92.4746	65.8301	29.3011	49.1818	30.7122	28.4728	32.2447	40.599	48.9749	19.8724	67.719	54.9188	48.0422	35.9373	30.3791	5.39004	91.0782	41.3322	59.8016	64.1556	62.0291	60.9763	57.349	41.4857	58.1657	78.0186	68.0822	72.2319	58.1146	62.3495	44.1277
MSTRG.7199.1	3.03542	7.55597	3.03961	5.09079	1.16529	0.611453	1.87115	2.35373	0.882536	0.740116	0	1.41702	7.24634	0	0	0	4.14966	4.53931	2.46211	3.68577	0.71913	12.3042	3.4685	8.4733	4.41597	3.93461	0	4.41717	2.73556	8.44819	5.14389	2.70278	2.43882	7.69144	2.38115	5.96037	1.37062	0	2.48321	0	6.25006	3.97047	6.33405	4.35282	8.27529	0	3.1237	2.09988	0.948143	0.886176	3.20833	5.39684	0.742979	2.37276	2.75864	1.77027	6.03568	4.49209	1.7228	5.72604	6.34057	2.07135	1.9816	0	0.861797	0	5.58404	0	10.1511	2.85909	3.02314	0	6.7719	2.44083	7.17048	1.40931	10.1264	0	2.78811	7.15365	3.77694	0.972055	6.44458	1.99922	5.01804	4.6965	0	3.18443	1.52994	2.16696	2.23518	3.11748	7.35462
MSTRG.72.1	298.989	198.199	268.499	233.449	157.897	317.956	197.406	38.4442	202.983	185.029	154.603	715.594	119.047	652.529	639.688	477.105	375.544	320.994	300.377	172.31	171.153	43.0648	1.3874	257.83	1139.32	241.978	757.236	578.65	220.668	421.002	85.3886	260.818	1245.02	176.903	319.074	231.603	424.892	383.091	456.911	252.504	209.724	180.656	305.442	517.986	140.128	180.195	149.937	148.391	91.9699	225.089	223.941	325.969	46.0647	71.1828	403.451	154.899	94.8465	152.731	161.944	147.445	312.994	405.985	412.172	699.75	13.7888	435.259	505.355	378.689	0	17.1545	119.716	125.594	159.14	200.148	109.708	64.1235	2167.04	149.574	358.737	193.943	259.98	264.399	319.007	560.782	142.656	198.818	300.687	761.079	192.007	320.71	112.504	70.1432	589.105
MSTRG.7235.1	0	1.16246	0	1.45451	1.74794	1.83436	2.80673	0.784576	0.882536	1.48023	0	0	0	0	0	0	3.11224	1.29694	0	0	0	0.769014	4.1622	1.21047	0	0	0	0	0	0	1.02878	0.675695	0	0.854605	1.19057	0	1.37062	1.38801	0	0	0	3.97047	0	0	0	0.896492	0.780924	1.39992	1.89629	3.5447	0	0	2.97191	0.79092	0	2.65541	2.58672	3.74341	0	0	0.576415	0	0	2.43815	0	0	0	0	2.98562	1.71545	0	0	0	0	2.15115	1.40931	0	0	0	0.79485	1.25898	0	0.805573	0	0	0.78275	2.95758	1.59222	11.4745	1.44464	5.96047	6.23495	2.20639
MSTRG.7236.1	0	2.90614	5.06602	0.727256	1.16529	1.22291	0	3.1383	0.882536	2.22035	0	1.41702	3.10557	2.90659	3.00323	4.12186	5.18707	1.94542	3.69317	0.921441	1.43826	2.30704	2.0811	1.21047	6.62395	7.86921	2.54533	6.62576	0.911853	5.63213	3.08634	2.70278	1.21941	0	67.8627	0.851482	1.37062	4.16403	0	0	2.08335	2.97785	2.81513	4.35282	2.20674	1.79298	1.56185	2.09988	0	0	0	1.61905	0	3.16368	2.06898	0.885135	0.862241	0	1.7228	0.715755	0.576415	0.690451	1.9816	1.21908	0	0	0	3.79638	4.17987	0	0.604628	0.794898	0	2.44083	2.15115	0	10.1264	1.34751	1.85874	3.97425	3.14745	0.972055	0	2.99883	2.86745	3.131	0	0.796108	2.2949	0.722319	0.745059	0	2.94185
MSTRG.7269.1	0	0	0	0	0	7.94889	5.61345	6.27661	5.29522	5.18081	0	29.7574	1.03519	7.26647	30.0323	11.3351	19.7109	6.48472	8.61739	0	3.59565	9.99719	2.7748	0	0	5.90191	7.63599	3.31288	4.55926	0	7.20145	2.70278	2.43882	0.854605	8.33401	0	1.37062	5.55204	0	15.5387	4.86116	1.98524	2.81513	15.2349	5.51686	7.17194	3.1237	2.09988	1.89629	0.886176	7.05832	0	5.94383	6.32736	2.75864	1.77027	0.862241	2.99473	3.44561	5.01028	0.576415	3.45225	3.9632	12.1908	6.89438	2.45909	0	15.1855	4.17987	6.86181	5.44165	3.97449	3.38595	4.88167	0	13.3884	0	2.69502	15.7993	7.15365	1.88847	4.86028	11.278	20.9918	7.16863	5.47925	14.7879	3.18443	9.94459	3.6116	3.7253	0	0
MSTRG.7289.1	7.58855	12.787	30.3961	13.8179	11.0703	19.5665	15.9048	8.63034	17.6507	14.8023	0	18.4212	18.6334	14.5329	12.0129	0	22.8231	27.8843	7.38633	15.6645	38.833	48.4479	43.0094	16.9466	15.4559	39.3461	13.9993	2.20859	1.82371	0	11.3166	12.1625	12.1941	11.9645	17.8586	17.0296	0	34.7002	12.4161	11.654	25.6947	7.94094	11.2605	13.0585	14.8955	36.7562	42.1699	6.29963	23.7036	46.0812	22.4583	12.9524	22.2894	24.5185	15.1725	30.0946	27.5917	32.1933	25.8421	9.30481	12.1047	19.3326	7.92639	4.87631	30.1629	29.5091	13.9601	19.931	55.5325	61.7563	8.46479	0.794898	3.38595	12.2042	16.4921	14.7977	0	8.08506	3.71748	12.7176	22.0322	2.91617	4.83344	1.99922	3.58431	11.7412	17.7455	23.0871	29.0688	10.1125	29.8024	9.35243	12.5029
MSTRG.7290.1	4.55313	0	0	0	0	0	0	0	0	0	0	2.83404	0	0	0	0	25.9354	1.94542	7.38633	0	0	0	1.3874	0	6.62395	7.86921	7.63599	0	0	0	6.17267	0	0	0	14.2869	4.25741	0	0	7.44963	1.94234	0	0	0	13.0585	1.65506	0	0	0	0	2.65853	0	2.15874	0	0	2.06898	0	0	0	0	0	0	8.28541	0	0	0	0	0	4.74547	0	0	0	0	0	7.3225	0	0	0	0	0.929369	0	0	0	0	0	0	0	0	0	3.05987	2.88928	0	0	0
MSTRG.7291.1	0	0	0	0	0	0.611453	0	1.56915	0	0	0	0	0	0	0	0	0	0	0	0	0	0	0	0	0	0	0	0	0	0	0	0	0	0	0	0	0	0	0	0	0	0	0	0	0	0	0	0	0	0	0	0	0	0	0	0.885135	0	0	0	0	0	0	0	0	0	0	0	0	0.597124	0	0	0	0	0	0	0	0	0	0	0	3.77694	0	0	0	0	0	0	0	0	0	0	0	0
MSTRG.7303.1	97.1335	80.2095	55.7263	84.3617	71.6656	26.2925	19.6471	26.6756	17.6507	17.7628	0	87.8551	79.7097	15.9862	33.0355	52.5537	77.8061	86.2468	56.6285	70.0296	48.1817	101.51	93.6494	31.4723	97.1512	43.2807	40.7253	41.9632	69.3008	66.1775	7.20145	26.3521	104.869	50.4217	96.4364	52.7919	90.4609	39.5583	158.926	66.0394	58.3339	77.4242	80.2313	91.4092	70.0641	42.1351	27.3324	15.3991	72.0589	51.3982	60.3165	99.3018	56.4664	58.5281	48.2762	73.4662	34.4896	46.4182	67.1894	19.3254	65.1349	47.6411	55.4847	48.7631	40.5045	54.1	69.8004	65.4875	87.7772	85.7726	42.324	7.15408	74.4909	76.8863	62.3832	40.8699	121.516	24.2552	106.877	75.5107	48.4708	49.5748	66.057	140.945	80.2886	65.751	55.2081	93.1446	81.0866	67.1757	62.585	65.467	64.7207
MSTRG.7322.1	0	0	0	0	0	0	0	0	0	0	0	0	0	0	0	0	0	0	0	0	0	0	0	0	0	0	0	0	0	0	0	0	0	0	0	0	0	0.694005	0	0	0	0	0	0	0	0	0	0	0	0	0	0	0	0	0	0	0	0	0	0	0	0	0	0	0	0	0	0	0	0	0	0	0	0	0	0	0	0	0	0	0	0	0	0	0	0	0	0	0	0	0	0	0
MSTRG.7336.1	0	0.581228	0	0.727256	1.74794	0	0	0	0	0	0	0	1.03519	0	3.00323	0	4.14966	0.648472	0	2.76432	0	0	0	0	0	0	0	1.10429	0	0	1.02878	0	0	0	0	0.851482	0	0	0	0	0	0	0.703784	0	0.551686	0	1.56185	0	0.948143	0	0	0.539684	0	0.79092	1.37932	0	0.862241	1.49736	0.861402	0	1.15283	1.3809	0	0	0.861797	0	0	0	0	0.571818	0	0	0	0	0.717048	0	0	1.34751	0	0	0	0	0.805573	0	0	0.78275	0.985859	0	0	0	0	0	1.47092
MSTRG.7357.1	0	1.16246	0	0	0	0.611453	0	0	0	0	0	0	0	1.45329	0	0	0	0	0	0	0.71913	0	0	0	0	0	0	0	0	0	0	0	0	0.854605	0	0	1.37062	0	0	0	0	0	0	0	0	0.896492	0	0	0	0	0	0	0	0	0.689661	0	0.862241	0	0	0	0	0	0.660533	0	0	0	2.79202	0	0	0	0	0	0	0	0	0	0	2.69502	1.85874	0.79485	0	0	0	0	0.716863	0	0	0	0	0.722319	0	0	0
MSTRG.7362.1	261.046	120.314	176.298	177.451	195.187	147.972	306.869	189.083	244.462	287.165	77.3016	157.289	84.8857	209.274	105.113	182.392	152.5	123.21	178.503	128.08	131.601	113.814	192.848	227.569	163.391	326.572	229.08	326.871	82.9786	123.907	434.145	111.49	173.156	172.63	125.01	140.495	163.104	127.003	74.4963	132.079	81.2508	90.3282	111.902	154.525	114.199	140.749	131.195	164.49	104.296	125.837	132.183	146.254	104.017	234.903	105.518	208.892	219.871	244.819	153.33	352.867	276.679	208.516	120.217	117.031	167.189	319.682	189.857	199.31	385.145	154.963	172.924	439.578	104.964	81.768	177.111	125.428	567.077	789.641	194.238	104.125	117.715	128.311	80.5573	121.953	131.903	111.15	175.483	140.911	200.422	180.58	404.567	169.902	357.435
MSTRG.7371.1	0	0	0	0	0	4.28017	0	0	3.53014	3.70058	0	1.41702	0	0	0	0	0	0	0	4.60721	0	0	0	1.21047	0	0	0	0	0	0	1.02878	0	0	0	2.38115	0	0	0	0	0	1.3889	0	0	0	0	1.79298	0	0	0	0	0	0	0.742979	0	0	0	0	1.49736	0	1.43151	0	2.07135	0	0	0	2.45909	0	0	0	0	0	0	0	0	3.58524	0	0	0	0	0.79485	3.14745	0	1.61115	0	0	1.5655	0	1.59222	0	0	1.49012	0	0
MSTRG.7375.1	81.9564	48.2419	62.8187	61.8168	64.6738	67.8713	68.297	87.8725	81.1933	81.4128	0	68.0169	66.2523	52.3186	75.0808	95.8332	66.3946	87.5437	84.9428	79.244	60.4069	61.5212	66.5952	55.6817	81.6954	31.4769	68.7239	34.2331	94.8327	47.8731	58.6404	44.5958	59.7512	52.9855	96.4364	56.1978	89.0903	61.0724	94.362	77.6934	61.1117	77.4242	70.3784	71.8215	57.3754	58.272	71.0641	67.1961	96.7106	61.1462	91.7581	77.1748	78.0128	79.8829	62.0694	58.4189	67.2548	81.6063	83.556	101.637	77.8161	69.7355	88.5114	90.2117	104.277	72.5431	67.0084	73.0803	78.8203	59.469	51.998	57.2326	91.4206	68.3434	65.9685	78.2165	81.011	106.453	71.5614	66.7674	81.2043	110.814	46.7232	91.9642	84.5898	69.6647	78.8688	75.6302	70.3771	83.789	81.2115	57.6733	64.7207
MSTRG.7377.1	0	0	1.0132	0	1.16529	0	0.935575	0	0.882536	0.740116	0	0	0	0	0	0	0	0	0	0	0	0	0	0	0	0	0	0	0	1.40803	0	0.675695	0	0	0	0	1.37062	0	0	0	0	1.98524	0	0	0	0	0.780924	0.699959	0	0	0	1.07937	0.742979	0.79092	0	0	0	1.49736	0	0.715755	0.576415	0	0	0	0	0	2.79202	0	0	0	0	0	0	0	0	0	0	10.7801	0	0	0	0.972055	0	0	0	0	0	0	0	0	0	0	0
MSTRG.739.1	1.51771	4.64982	7.09243	3.63628	1.74794	0	1.87115	1.56915	0	0.740116	0	0	2.07038	0	0	2.06093	1.03741	0.648472	1.23106	1.84288	2.15739	0.769014	0.6937	1.21047	0	1.9673	1.27267	0	3.64741	1.40803	0	4.05417	0	0	1.19057	0	0	0.694005	0	0	2.08335	0.992618	2.81513	0	2.20674	2.68948	0	0	0.948143	0	0.641665	2.69842	0.742979	0.79092	2.06898	0	2.58672	2.24604	0	2.14726	4.03491	2.07135	2.64213	2.43815	0	0	0	0.949094	0	2.28727	0.604628	0	3.38595	0	2.86819	2.11396	0	0	4.64685	4.7691	1.25898	0	0	0	5.01804	1.5655	4.9293	3.18443	1.52994	1.44464	1.49012	6.23495	0.735462
MSTRG.74.1	0	1.16246	4.05282	1.45451	1.16529	0.611453	0	0	0	0	0	2.83404	0	0	0	0	2.07483	1.29694	3.69317	0	0	0	1.3874	0.605236	4.41597	0	1.27267	1.10429	1.82371	0	1.02878	2.02708	0	0.854605	0	1.70296	1.37062	1.38801	0	0	0	0	1.40757	2.17641	0.551686	0	1.56185	0	1.89629	1.77235	0.641665	1.61905	0	0.79092	0.689661	0	0.862241	0	2.58421	0	0.576415	0.690451	1.32107	0	0	1.22954	0	0.949094	0	0	0.604628	0	3.38595	1.22042	0	1.40931	0	5.39004	0.929369	0	3.14745	0	0.805573	0.999611	0	2.34825	0	0.796108	0	0.722319	2.23518	0	0
MSTRG.7401.1	0	0.581228	1.0132	0.727256	4.07853	0.611453	4.67788	1.56915	0	0.740116	0	0	4.14077	1.45329	0	1.03046	0	2.59389	1.23106	0.921441	2.15739	0	0	0	0	0	0	0	0.911853	0	1.02878	1.35139	0	0	8.33401	1.70296	0	0.694005	2.48321	0	2.08335	0	1.40757	0	0.551686	0.896492	1.56185	1.39992	0	0	0.641665	0	2.97191	0	0.689661	0	0.862241	0.748681	1.7228	1.43151	0	2.07135	1.32107	1.21908	0	1.22954	0	1.89819	0	2.28727	0	0.794898	3.38595	2.44083	0.717048	0	0	0	0	0.79485	0.629491	0.972055	0	1.99922	1.43373	0	2.95758	2.38832	0.764968	0	0.745059	0	0
MSTRG.7412.1	1.51771	2.32491	8.10564	6.54531	5.82647	5.50308	5.61345	6.27661	1.76507	3.70058	0	2.83404	6.21115	4.35988	0	8.24371	5.18707	2.59389	1.23106	4.60721	2.87652	9.99719	1.3874	3.63141	0	3.93461	6.36333	1.10429	1.82371	0	5.14389	2.70278	1.21941	1.70921	0	1.70296	2.74124	6.94005	2.48321	3.88467	7.63896	1.98524	2.81513	2.17641	1.65506	2.68948	2.34277	9.79943	0.948143	3.5447	7.05832	2.15874	4.45787	3.16368	3.4483	2.65541	4.3112	4.49209	1.7228	4.29453	4.03491	10.3568	7.26586	2.43815	3.44719	1.22954	8.37605	3.79638	3.58274	12.0082	6.04628	6.35918	10.1578	14.645	5.01934	7.04653	0	8.08506	2.78811	15.897	13.8488	8.7485	10.4724	2.99883	5.01804	4.6965	1.97172	4.77665	2.2949	4.33391	0.745059	7.79369	4.41277
MSTRG.7426.1	0	0.581228	1.0132	1.45451	1.16529	0.611453	2.80673	1.56915	2.64761	0.740116	0	7.08509	0	0	0	3.09139	1.03741	1.29694	1.23106	0.921441	0	5.3831	0.6937	3.63141	0	0	0	0	0	2.81606	1.02878	0	2.43882	0	2.38115	0.851482	0	0	0	0	3.47226	0	2.81513	0	1.65506	1.79298	1.56185	0	0.948143	1.77235	1.925	1.07937	0.742979	0	2.06898	2.65541	0	3.74341	2.58421	1.43151	1.15283	0	3.30266	3.65723	0	0	0	1.89819	5.97124	1.71545	1.20926	1.5898	3.38595	1.22042	0.717048	0	0	0	1.85874	2.38455	2.51796	4.86028	2.41672	6.99728	1.43373	1.5655	1.97172	3.18443	0	0.722319	0	1.55874	3.67731
MSTRG.7427.1	71.3324	6.39351	15.1981	15.9996	8.7397	1.83436	0.935575	0.784576	0	0.740116	77.3016	29.7574	8.28153	21.7994	81.0872	41.2186	5.18707	25.2904	46.7801	20.2717	13.6635	5.3831	0.6937	21.7885	22.0798	33.4442	26.726	8.83435	25.5319	5.63213	4.11511	0.675695	40.2406	16.2375	4.76229	5.10889	61.6779	12.4921	69.5299	85.4628	21.528	2.97785	42.227	43.5282	21.5158	3.58597	3.90462	9.79943	17.0666	25.6991	14.7583	34.0001	22.2894	0	42.759	7.96622	31.0407	26.2039	19.8122	27.1987	4.61132	43.4984	44.9162	103.622	2.58539	22.1318	44.6723	172.735	1.79137	8.57726	24.1851	0.794898	23.7016	21.9675	22.9456	32.4141	10.1264	20.2126	39.9629	5.56395	7.55389	35.966	16.917	158.938	24.3733	10.1757	30.5616	40.6015	17.5943	52.007	0	9.35243	29.4185
MSTRG.743.2	0	0	0	0	0.582647	0	0	0	0	0	0	0	0	0	0	0	0	0	0	0	1.43826	0	1.3874	0	0	0	0	0	0	0	0	2.02708	0	0	0	0	0	0	0	0	0	0	0	0	0.551686	0	0	1.39992	0	0	0	0	0	0	0	0	0.862241	0	0	0	0	0	0	0	0	0	0	0	0	0	0	0	0	0	0	0	0	0	0	0.79485	0.629491	0	0	0	0	0	0	0	0.764968	0	0.745059	0	0
MSTRG.7442.1	0	0	2.02641	0.727256	0	0	0	0	0	0	0	0	0	0	0	0	0	0	0	0	0	0	0	0	0	0	0	0	0	0	0	0	0	0	0	0	0	0	0	0	0	0	0	0	0	0	0	0	0	0	0	0	0.742979	0	0	0	0	0	0.861402	0	0	0	0.660533	0	0	0	0	0	0	0	0	0.794898	0	0	0	0	0	0	0	0	0	0	0	0	0	0	0	0	0	0	1.49012	0	0
MSTRG.7443.1	0	0	0	0	0	0	0	0	0	0	0	0	0	0	0	0	0	0	0	0	0	0	0	0	0	0	0	0	0	0	0	0	0	0	0	0	0	0	0	0	0	0	0	0	0	0	0	0	0	0	0	0	0	0	0	0	0	0	0	0	0	0	0	0	0	0	0	0	0	0	0	0	0	0	0	0	0	0	0	0	0	0	0	0	0	0	0	0	0	0	0	0	0.735462
MSTRG.7465.1	1.51771	0	0	0	0	0	0	0	0	0	0	0	0	0	0	0	0	0	0	0	0	0	0.6937	0	0	0	0	2.20859	0	1.40803	1.02878	1.35139	0	4.27302	1.19057	0	0	0	0	0	0	0	1.40757	0	0	0	0	1.39992	0	0	0.641665	2.15874	0	3.9546	0	0	0.862241	0.748681	0	1.43151	0	0	0.660533	0	0.861797	0	2.79202	0	0	0	0	0	0	0	0.717048	0	0	5.39004	0.929369	0	0	2.91617	0	0	0.716863	0	0	0	0	0	0	0	0.735462
MSTRG.7466.1	0	0	0	0	0	0	0	0.784576	0	0	0	0	1.03519	0	0	1.03046	0	0	1.23106	0	0	0	0	0	0	0	0	6.62576	0	0	0	0	0	1.70921	0	0	0	0	0	0	0.694451	0	0	0	0	0	0.780924	0	0	0	0	1.61905	0	0	0	0	0.862241	0	0.861402	1.43151	2.30566	0.690451	0	0	0	0	2.79202	0	0	0	0	0.794898	0	0	0	0	0	0	0	0	0.629491	0.972055	0	0	0	0.78275	0.985859	1.59222	0.764968	0	0	0	0
MSTRG.7472.1	0	0	0	0	0	0	0.935575	0	0	0	0	0	0	0	0	0	0	0	0	0	0	0	0	0	0	0	0	0	0	0	0	0	0	0	0	0	0	0	0	0	0	0	0	0	0	0	0	0	0	0	0	0	0	0	0	0	0	0	0	0	0	0	0	0	0	0	0	0	0	0	0	0	0	0	0	0	0	0	0	0	0	0	0	0	0	0	0	0	0	0	0	0	0
MSTRG.7492.1	1.51771	2.32491	0	0	0	0	0.935575	0	0.882536	0.740116	0	0	0	0	12.0129	3.09139	6.22449	2.59389	1.23106	0.921441	2.15739	0.769014	0.6937	0	4.41597	0	0	0	0	0	2.05756	0	2.43882	0	1.19057	0	0	0	4.96642	0	0.694451	0	0.703784	0	0	2.68948	0.780924	0.699959	0	0	4.49166	1.61905	1.48596	0	0	0.885135	3.44896	3.74341	1.7228	0	0	0.690451	0	15.848	0	2.45909	0	0	1.79137	2.28727	1.20926	0	0	0	0.717048	0	10.1264	2.69502	0	0	0.629491	2.91617	0.805573	0	0	0	2.95758	1.59222	0.764968	0	0	0	0
MSTRG.7493.1	60.7084	137.17	97.2677	98.1796	90.3103	82.5462	82.3306	72.181	60.895	71.7913	0	68.0169	93.1672	31.9725	33.0355	24.7311	20.7483	46.0415	27.0832	94.9085	43.1478	228.397	79.0817	78.0754	22.0798	66.8883	29.2713	66.2576	134.042	70.4016	60.6979	77.7049	40.2406	82.042	59.5287	103.029	46.6011	61.0724	74.4963	79.6357	123.612	117.129	71.7859	45.7046	113.096	86.9597	57.7884	69.9959	104.296	137.357	68.0165	67.4605	115.905	118.638	59.3108	120.378	106.056	111.554	101.645	87.3221	83.0038	63.5215	71.9981	56.0775	118.066	66.3954	64.2164	60.742	191.677	190.987	107.019	86.6439	121.894	97.6334	151.297	164.184	0	30.9927	80.8551	147.842	108.902	68.0439	81.3629	77.9697	102.511	134.633	75.9112	34.2326	99.4459	56.3409	106.543	91.9655	69.1335
MSTRG.75.1	0	0	0	0	0	0	0	0	0	0	77.3016	0	0	0	9.00969	8.24371	0	0	0	0	0	0	0	0	0	0	0	0	0	0	0	0	0	0	0	0	2.74124	0	0	0	0	0	0	0	0	0	0	0	0	0	0	0	0	0	2.06898	0	0	0	0	0	0	0	0	0	0	0	0	0	0	0	0	0	0	0	0	0	10.1264	0	0	0	0	0	0	0	0	0	0	0	0	0	0	0	0
MSTRG.7529.1	0	0	0	0.727256	0	0.611453	0	0.784576	0	2.22035	0	0	0	0	0	0	0	0.648472	0	2.76432	0.71913	1.53803	1.3874	0	0	0	0	0	1.82371	1.40803	0	4.05417	1.21941	0	0	5.96037	0	0	0	0	0.694451	0	1.40757	0	2.75843	0.896492	0.780924	0	0.948143	1.77235	0.641665	0	2.22894	0	1.37932	0.885135	1.72448	0	1.7228	0.715755	0.576415	0.690451	1.9816	0	0.861797	0	0	0	2.98562	0	0	0.794898	3.38595	1.22042	1.4341	0	0	0	0	0.79485	0.629491	0	0.805573	0.999611	0.716863	1.5655	0	0.796108	0.764968	0	2.98024	0	0
MSTRG.76.1	0	1.74368	3.03961	0	1.16529	3.66872	1.87115	0	0	1.48023	0	364.174	0	0	60.0646	155.6	113.078	0	179.734	0	1.43826	0	0	0	28.7038	0	156.538	0	0	0	0	1.35139	0	0	302.406	1.70296	0	2.77602	0	194.234	1.3889	0	12.6681	178.466	0	0	3.1237	0	0	10.6341	0	0	0	2.37276	0	1.77027	4.3112	0	0	0	0	0	0	21.9434	0	84.8386	496.979	28.4728	0	0	0	0	0	0	0	1.40931	0	168.439	0	0	0	0	4.83344	436.83	0	0	2.95758	0	1.52994	0	0	3.11748	0
MSTRG.7601.1	1.51771	2.90614	1.0132	2.90903	2.33059	9.1718	3.7423	6.27661	8.82536	5.18081	0	0	3.10557	0	3.00323	0	3.11224	0.648472	1.23106	0.921441	5.03391	12.3042	4.1622	4.23665	2.20798	5.90191	1.27267	0	1.82371	0	0	4.72986	0	1.70921	1.19057	0	0	1.38801	0	0	3.47226	4.96309	2.81513	2.17641	1.65506	2.68948	6.24739	0.699959	1.89629	11.5203	1.925	1.07937	6.68681	4.74552	2.06898	5.31081	12.9336	11.2302	6.02981	2.14726	2.88208	4.83315	3.30266	7.31446	1.72359	1.22954	0	0.949094	7.76261	9.7209	2.41851	0.794898	0	3.66125	2.15115	2.81861	0	0	0.929369	4.7691	3.14745	2.91617	4.02786	0	2.86745	4.6965	5.91516	0	7.64968	2.88928	5.21541	7.79369	2.94185
MSTRG.7602.1	0	0	0	0	0	0	0	0	0	0	0	0	0	0	0	0	0	0	0	0	0	0	0	0	0	0	0	0	0	0	0	0	0	0	0	0	0	0	0	0	0	0	0	0	0	0	0	0	0	0	0	0	0	0	0	0	0	0	0	0	0	0.690451	0	0	0	0	0	0	0	0	0	0	0	0	0	0	0	0	0	0	0	0	0	0	0	0	0	0	0	0	0	0	0
MSTRG.7610.1	0	0	0	0	0	0	0	0	0	0	0	0	0	0	0	0	0	0	0	0	0	0	0	0	0	0	5.09066	1.10429	0	0	0	0	1.21941	0	0	0	0	0	0	0	0	0.992618	0	0	0	0	0	0	0	0	0	0	0	0.79092	0	0	0	0	0	0	0	0	0	0	0	0	0	0	0	0	0	0	0	0	0	0	0	0	0	0	0	0	0	0	0.716863	0	0	0	0	0	0	0	0
MSTRG.763.1	0	0	0	0	0.582647	0	0	2.35373	1.76507	0	0	4.25105	0	0	0	0	0	0	0	0	0.71913	0	0	0.605236	0	0	0	1.10429	0	0	0	0	0	0	0	0	0	0	0	0	0	0	0.703784	0	0	0	0	0	0	0	0	0.539684	0	0	0.689661	0	0	0	0.861402	0	0	0	0	0	0	0	0	0	0	0	0	0	0	0	0	0	0	0	0	0	0	0	0	0	0	0	0	0	0	0	0	1.55874	0
MSTRG.7639.1	0	0	0	0	0	0	0	0	0	0	0	0	0	4.35988	0	0	0	0	0	0	0	0	0	0	0	0	0	0	0	0	0	1.35139	0	0	0	0	0	1.38801	0	0	0	0	0	0	0	0	0	0	0	0	0	0	0	0	0	0	0	0	0	0	0	0	0	0	0	0	0	0.949094	0	0	1.81388	0	0	0	0	0	0	0	0	0	0	0	0	0	0	0	0	0	0	0	0	0	0
MSTRG.7649.1	89.5449	80.2095	91.1884	69.8166	99.6326	1.83436	0	0	0	0	0	55.2637	55.9003	26.1593	0	24.7311	1.03741	34.369	62.7838	97.6728	0	42.2958	78.388	103.495	37.5357	45.248	25.4533	73.9877	93.9208	52.0972	64.8131	61.4882	70.7259	117.935	0	85.9997	84.9785	47.8863	29.7985	3.88467	47.9171	51.6161	125.273	15.2349	109.234	0	1.56185	51.097	63.5256	67.3494	0.641665	120.349	0	56.1553	47.5866	47.7973	50.8722	65.1353	58.5753	52.2501	92.8029	44.8793	0.660533	0	129.27	0	120.057	40.8111	43.59	0.571818	90.0896	94.5928	74.4909	50.0371	127.635	163.48	10.1264	0	31.5986	45.3064	45.3233	0.972055	112.78	32.9872	82.4392	72.7957	0	31.8443	0.764968	0	34.2727	63.9082	97.8165
MSTRG.7651.1	9.10626	6.39351	4.05282	9.45433	12.2356	0	0	0	0	0	0	0	4.14077	0	0	0	0	1.94542	0	7.37153	0.71913	7.69014	6.2433	9.68377	2.20798	0	1.27267	2.20859	7.29482	4.2241	1.02878	2.70278	8.53588	7.69144	0	8.51482	2.74124	8.32806	2.48321	0	3.47226	1.98524	7.74162	4.35282	5.51686	0	0	6.29963	2.84443	1.77235	0	5.39684	0	8.70012	4.82762	6.19595	6.03568	7.48681	1.7228	4.29453	5.18774	0.690451	0	1.21908	3.44719	0	5.58404	0	1.19425	0	5.44165	3.97449	3.38595	7.3225	11.4728	11.9791	0	0	0.929369	7.15365	7.55389	0	5.63901	0	5.01804	6.262	0	2.38832	0	0	10.4308	3.11748	3.67731
MSTRG.7651.2	0	0	5.06602	0	0	0	0	0	0	0	0	0	0	1.45329	0	0	0	0	7.38633	4.60721	0	0	0	0	0	1.9673	0	0	0	0	0	0	0	0	0	0	0	0	0	0	0	0	0	0	0	0	0	0	0	0	0	2.69842	0	0	0	0	0	0	0	0	2.88208	0	0	0	0	0	0	0	0	0	3.02314	0	0	0	0	0	20.2527	0	0	0	0	0	0	0	0	0	0	0	0	0	0	0	0
MSTRG.7652.1	0	0	0	0	0	0.611453	0	0.784576	0.882536	0.740116	0	1.41702	1.03519	1.45329	0	0	0	0	0	0	0	1.53803	0	0.605236	0	0	0	0	0	0	3.08634	0	0	0.854605	1.19057	1.70296	0	0.694005	0	0	1.3889	0	0	0	0.551686	0.896492	0	0	0	0	0	0	0.742979	1.58184	0.689661	0.885135	0	0	0	0.715755	0	0.690451	0	0	0	1.22954	0	2.84728	0	0	0	0	0	0	0.717048	0	0	0	0.929369	0.79485	0	0	0.805573	0	0.716863	0	0	0	0.764968	0	0	0	0.735462
MSTRG.7664.1	0	0	0	0	0	3.05727	2.80673	3.92288	4.41268	2.96046	0	0	1.03519	0	18.0194	2.06093	1.03741	1.29694	0	0	5.75304	0	1.3874	0	0	3.93461	3.818	0	0	0	3.08634	1.35139	0	0	1.19057	0	0	2.77602	2.48321	3.88467	0.694451	0	0	0	0	1.79298	4.68555	2.09988	0	0	0.641665	0	2.22894	3.16368	0.689661	3.54054	0.862241	2.24604	0.861402	2.14726	0	0	3.9632	0	0	0	0	5.69457	0.597124	3.43091	0	0	3.38595	0	0	0	0	2.69502	0	0	0.629491	0	0	0	0	1.5655	0	2.38832	3.82484	2.88928	1.49012	0	0
MSTRG.7670.1	6.07084	5.23105	7.09243	5.09079	1.16529	4.89163	2.80673	3.1383	1.76507	6.66104	0	4.25105	7.24634	10.1731	3.00323	3.09139	16.5986	7.13319	20.9279	8.29297	1.43826	2.30704	4.8559	9.68377	28.7038	1.9673	3.818	13.2515	3.64741	14.0803	8.23023	6.08125	15.8524	5.12763	14.2869	11.0693	16.4474	4.16403	2.48321	3.88467	6.25006	2.97785	6.33405	6.52923	4.41349	3.58597	5.46647	0	9.48143	4.43088	5.77499	4.85715	10.4017	7.9092	11.0346	9.73649	7.76016	3.74341	7.75262	2.86302	4.03491	15.1899	4.62373	10.9717	5.17078	4.91818	8.37605	7.59276	2.98562	5.71818	8.46479	0.794898	3.38595	6.10209	5.73639	4.93257	30.3791	1.34751	6.50559	3.1794	8.18338	4.86028	8.8613	0.999611	0.716863	5.47925	4.9293	11.1455	4.58981	4.33391	3.7253	18.7049	8.82555
MSTRG.7747.1	0	1.16246	1.0132	0	0.582647	0	0	0	0	0	0	0	0	0	0	0	0	0.648472	1.23106	0	0	0	0	1.21047	0	1.9673	0	1.10429	0	0	0	0.675695	1.21941	0	0	0	0	1.38801	0	0	0	0.992618	0	0	1.10337	0	0	0	2.84443	0.886176	0	0.539684	0	0	0	2.65541	3.44896	0.748681	0	0.715755	0.576415	0.690451	1.9816	0	1.72359	0	0	0	1.79137	0	0.604628	0	0	0	0.717048	0	0	0	0	0	1.25898	2.91617	0	0	0.716863	0.78275	1.97172	0	0	0	1.49012	1.55874	2.20639
MSTRG.7751.1	0	1.74368	0	0	1.16529	0.611453	0.935575	1.56915	1.76507	0	0	2.83404	1.03519	0	0	1.03046	0	1.94542	2.46211	0	0	0	1.3874	1.21047	0	0	0	0	0	0	0	1.35139	1.21941	0	1.19057	0	0	1.38801	0	0	0	1.98524	0.703784	0	0	0	0	0	0	0	1.28333	1.07937	0	0	0.689661	0	0	0	0	1.43151	0.576415	0	0	0	0	1.22954	0	0	0	0	0	0	0	0	0	0	0	0	0.929369	2.38455	0.629491	0	1.61115	0.999611	0	0.78275	0	0.796108	0	0	1.49012	0	1.47092
MSTRG.7752.1	0	1.16246	1.0132	0.727256	1.16529	0	0.935575	0	1.76507	4.4407	0	0	0	0	0	2.06093	0	0.648472	0	0.921441	2.15739	3.07606	1.3874	0	0	1.9673	0	2.20859	0	0	0	0	1.21941	0	0	0.851482	0	1.38801	0	0	0	0.992618	0	2.17641	0	1.79298	0	0	0.948143	0	2.56666	1.61905	0	2.37276	0.689661	0	0.862241	2.99473	0.861402	2.14726	0	0	0	1.21908	0	2.45909	0	0	1.79137	0	0.604628	2.38469	0	1.22042	0.717048	0.704653	0	0	0.929369	0.79485	3.77694	1.94411	0.805573	0	0	0.78275	0	0	0.764968	0.722319	0	0	0
MSTRG.7753.1	13.6594	9.29965	16.2113	15.9996	10.4876	11.6176	9.35575	15.6915	8.82536	7.40116	0	8.50211	12.4223	5.81318	0	8.24371	4.14966	10.3756	4.92422	4.60721	4.31478	22.3014	11.0992	4.84189	8.83193	1.9673	2.54533	3.31288	7.29482	5.63213	0	6.75695	12.1941	8.54605	2.38115	3.40593	8.22372	8.32806	2.48321	11.654	15.2779	12.904	7.74162	8.70564	9.37866	5.37895	4.68555	4.19976	7.58514	9.74794	12.8333	8.63494	8.91574	4.74552	7.58627	12.3919	11.2091	8.98418	6.89122	5.01028	9.79906	8.28541	8.58692	2.43815	5.17078	7.37727	11.1681	1.89819	8.95686	26.3036	10.8833	7.15408	6.7719	14.645	10.7557	13.3884	20.2527	1.34751	1.85874	14.3073	15.1078	3.88822	12.0836	5.99767	10.0361	11.7412	5.91516	7.96108	6.11975	4.33391	5.21541	9.35243	8.82555
MSTRG.7754.1	0	0	0	0	0	0	0	0	1.76507	0	0	0	0	0	0	3.09139	2.07483	0	0	0	0	0	0.6937	1.21047	0	0	0	0	0	0	0	0	0	0	0	0	0	1.38801	0	0	0	0	5.63027	0	0	0	0	0	0	0	0	1.07937	0	0	0	0	0	0	0.861402	0	0	3.45225	0	0	0	0	0	0	0	0	0	0	0	0	0	0	0	0	0	0	0	0	0	0	0	0	0	0	0	0	0	0	0
MSTRG.7760.1	13.6594	48.8232	39.515	63.9986	31.4629	18.9551	80.4595	42.3671	24.711	76.9721	77.3016	11.3361	21.739	0	0	0	0	1.29694	0	19.3503	64.0026	57.6761	67.2889	27.8408	2.20798	49.1826	0	34.2331	6.38297	2.81606	62.7555	12.1625	12.1941	29.9112	0	55.3463	6.8531	36.7823	2.48321	0	25.0002	16.8745	9.14919	0	37.5147	18.8263	26.5514	44.7974	47.4071	38.9918	1.28333	3.77779	28.2332	71.1828	2.75864	45.1419	37.9386	61.3919	42.2087	12.8836	17.2925	11.7377	0	0	36.1955	6.14772	0	0	98.5254	73.1926	50.1841	162.159	0	9.76334	48.7593	31.7094	0	0	0	40.5373	35.2515	0	20.1393	0	15.771	39.9202	0.985859	0	50.4879	0	38.7431	14.0286	16.1802
MSTRG.7791.1	0	0	0	0	0	0	0	0	0	0.740116	0	0	0	0	0	0	0	0	0	0	0	0	0	0	0	0	0	0	0	0	0	0	0	0	0	0	0	0	0	0	0	0	0	0	0	0	0	0	0	0	0	0	0.742979	0	0	0	0	0	0	0	0	0	0	0	0	0	0	0	0.597124	0	0	0	0	0	0	0	0	0	0	0	0	0	0	0	0	0	0	0	0.764968	0.722319	0	0	0
MSTRG.78.1	98.6512	55.2167	85.1092	70.5439	48.9423	93.5523	58.9412	350.705	60.895	55.5087	77.3016	243.727	535.194	223.807	249.268	159.722	129.677	108.943	747.251	57.1294	46.7435	12.3042	171.344	84.733	412.893	72.7902	245.624	151.288	74.7719	153.476	24.6907	80.4077	429.233	60.6769	113.104	71.5245	148.027	115.205	176.308	87.4051	65.2784	59.5571	98.5297	195.877	42.4798	52.893	44.5127	39.8977	31.2887	69.1217	66.0915	102	344.742	20.5639	128.277	48.6824	438.88	47.9156	51.6841	44.3768	98.567	127.733	130.785	246.253	3.44719	147.545	181.481	126.23	33.4389	5.14636	32.6499	34.1806	54.1752	63.4617	33.7013	19.7303	911.373	48.5104	125.465	59.6137	81.8338	82.6247	103.113	193.925	39.4274	58.7062	106.473	249.182	55.8427	92.4568	463.427	646.876	182.395
MSTRG.780.1	0	1.16246	1.0132	0.727256	1.16529	1.22291	0.935575	2.35373	1.76507	0	0	0	0	0	0	0	0	0	0	0.921441	2.15739	0	0.6937	0.605236	0	0	0	0	1.82371	0	0	0	0	0	0	0	0	2.08201	0	0	0.694451	0	0	0	1.65506	0	0.780924	0.699959	0.948143	0	1.28333	0	0	0.79092	0.689661	0.885135	0.862241	0	0	0.715755	1.15283	0	0.660533	0	0.861797	0	0	0	0.597124	0	1.20926	0	0	0	0	0	0	0	0	0.79485	0	0	0	0	0	0.78275	0	0	0	0	1.49012	0	0
MSTRG.7808.1	0	0.581228	0	0	0	0	0	0	0	0.740116	0	0	1.03519	0	0	4.12186	0	0	1.23106	0	0	0	0	0	0	0	7.63599	0	0.911853	0	0	0	0	0	0	0	0	0.694005	2.48321	0	1.3889	0	1.40757	0	0	0	0.780924	0	0	0.886176	0	0.539684	0	0.79092	0.689661	0	0	0.748681	0	0	0	0	0	0	0	0	0	0	0	0	0	0.794898	0	0	0	0	0	0	0.929369	1.5897	0	0	0	0	0	0	0	0	0	0.722319	0	0	1.47092
MSTRG.7809.1	0	1.16246	0	0	0	0.611453	0	1.56915	2.64761	6.66104	0	0	2.07038	2.90659	0	0	2.07483	3.24236	0	0	5.75304	2.30704	1.3874	0	0	0	0	0	0	1.40803	4.11511	0.675695	0	0	5.95287	0	0	0.694005	0	1.94234	0.694451	0	0.703784	0	0	0	0.780924	0.699959	0	1.77235	0	0	0	0	0	0	0.862241	1.49736	0.861402	0.715755	0	0.690451	0.660533	2.43815	0	2.45909	0	2.84728	2.98562	0	1.20926	0.794898	0	0	0.717048	0	0	0	0.929369	0	0	1.94411	0	2.99883	0	0	1.97172	0	0.764968	5.77855	0	0	0
MSTRG.7810.1	0	0	0	0	0	0	0	0	0	0	0	0	0	1.45329	0	0	0	0	0	0	0	0	0	0	0	0	0	0	0	0	0	0	0	0	0	0	0	0	0	0	0	0	0	0	0	0	0	0	0	0	0	0	0	0	0	0.885135	0	0	0	0	0	0	0	0	0	0	0	0	0	0	0	0	0	0	0	0	0	0	0	0	0	0	0	0	0	0	0	0	0	0	0	0	0
MSTRG.7811.1	0	0	0	1.45451	0.582647	15.2863	28.0673	14.1224	22.0634	31.0849	0	0	6.21115	1.45329	0	3.09139	3.11224	1.29694	0	0	10.0678	4.61409	6.2433	1.21047	0	1.9673	0	2.20859	0	2.81606	1.02878	3.37847	2.43882	0.854605	2.38115	0	2.74124	1.38801	0	0	2.08335	3.97047	0	4.35282	0	4.48246	3.1237	1.39992	2.84443	0	2.56666	0.539684	14.1166	10.282	0.689661	5.31081	6.89792	5.98945	5.16841	8.58906	1.72925	3.45225	4.62373	4.87631	3.44719	7.37727	0	3.79638	13.1367	13.1518	5.44165	2.38469	0	2.44083	0	1.40931	0	5.39004	1.85874	3.1794	0.629491	8.7485	0	4.99806	2.15059	4.6965	4.9293	1.59222	3.05987	5.05623	12.666	3.11748	2.94185
MSTRG.7812.1	6.07084	14.5307	17.2245	8.72708	6.99176	9.78325	9.35575	12.5532	5.29522	5.18081	0	25.5063	9.31672	0	0	3.09139	6.22449	1.94542	4.92422	3.68577	7.1913	7.69014	13.1803	7.26283	8.83193	7.86921	5.09066	6.62576	5.47112	8.44819	7.20145	3.37847	3.65824	2.56381	2.38115	5.10889	2.74124	6.24604	2.48321	0	5.55561	3.97047	3.51892	4.35282	7.72361	13.4474	4.68555	8.39951	8.53329	7.97559	2.56666	5.93652	7.42979	9.49104	6.89661	15.0473	15.5203	8.98418	8.61402	6.44179	9.79906	2.7618	4.62373	2.43815	6.03258	2.45909	5.58404	2.84728	21.4965	28.0191	8.46479	4.76939	3.38595	2.44083	12.9069	7.75119	10.1264	4.04253	2.78811	9.5382	6.9244	4.86028	5.63901	8.9965	6.45176	9.393	1.97172	3.98054	15.2994	0.722319	5.96047	3.11748	6.61916
MSTRG.7834.1	0	0	0	0	0	1.83436	0	3.1383	0	0	0	0	1.03519	1.45329	9.00969	11.3351	3.11224	0.648472	7.38633	0	0.71913	0	0	0	0	0	3.818	1.10429	0.911853	0	1.02878	0	2.43882	0	1.19057	0	0	0.694005	0	0	2.7778	2.97785	0.703784	4.35282	1.65506	0	0	0.699959	1.89629	0.886176	1.925	0	0.742979	0	0	1.77027	0	0	1.7228	1.43151	0	1.3809	0	13.4098	0	1.22954	0	0	0	0	0	0.794898	0	0	0	1.40931	0	0	0.929369	0	1.88847	1.94411	2.41672	6.99728	1.43373	0	1.97172	1.59222	0.764968	0.722319	2.23518	0	0
MSTRG.785.1	22.7657	51.7293	62.8187	44.3626	53.6035	56.2537	46.7788	45.5054	51.1871	55.5087	0	35.4254	53.83	14.5329	12.0129	5.15232	7.2619	46.69	11.0795	75.5582	25.8887	10.7662	40.9283	70.8126	13.2479	31.4769	19.09	14.3558	47.4163	29.5687	23.6619	48.65	15.8524	82.8966	27.3832	34.0593	15.0768	58.2964	24.8321	56.3277	63.8895	67.498	56.3027	10.8821	62.3405	45.7211	42.9508	44.0974	64.4737	60.26	62.2415	55.0477	62.4102	60.1099	55.1728	53.9933	52.5967	59.8945	43.9315	42.2295	57.0651	42.8079	34.3477	9.75261	22.4067	34.4273	39.0882	22.7783	18.5108	16.5827	39.9055	29.4112	40.6314	53.6984	56.6468	70.4653	10.1264	17.5176	34.3867	59.6137	63.5786	59.2954	58.0013	37.9852	55.9153	56.358	61.1233	29.456	61.9624	51.2847	49.1739	32.7335	53.6888
MSTRG.7874.1	12.1417	15.6932	19.2509	11.6361	9.905	15.2863	13.0981	23.5373	12.3555	18.5029	0	11.3361	14.4927	18.8928	0	23.7007	14.5238	7.13319	12.3106	9.21441	12.9443	29.2225	18.0362	10.8942	30.9118	23.6076	21.6353	34.2331	14.5896	4.2241	15.4317	14.8653	7.31647	11.1099	15.4775	10.2178	32.8949	15.2681	4.96642	7.76934	16.6668	23.8228	11.9643	10.8821	11.0337	17.0334	7.80924	15.3991	15.1703	35.447	11.55	10.254	19.3174	24.5185	8.96559	30.0946	22.4183	20.2144	14.6438	10.0206	12.1047	12.4281	3.9632	6.09538	7.75617	4.91818	30.7122	14.2364	42.3958	41.7427	14.5111	34.1806	23.7016	17.0858	21.5115	13.3884	0	16.1701	8.36432	25.4352	11.9603	7.77644	21.7505	8.9965	12.9035	21.1342	14.7879	8.75718	23.714	10.8348	37.253	10.9112	14.7092
MSTRG.79.1	1.51771	75.5597	59.7791	31.272	6.99176	1.83436	0	2.35373	0	3.70058	0	1.41702	3.10557	2.90659	0	1.03046	1.03741	1.29694	1.23106	2.76432	1.43826	2.30704	4.8559	6.05236	4.41597	0	1.27267	2.20859	2.73556	5.63213	3.08634	6.75695	3.65824	0	2.38115	8.51482	0	4.85803	2.48321	0	0.694451	3.97047	2.81513	6.52923	4.96517	2.68948	1.56185	0	0.948143	2.65853	1.925	0.539684	3.71489	2.37276	1.37932	4.42568	9.48465	3.74341	3.44561	1.43151	1.15283	1.3809	0.660533	2.43815	0	0	0	0.949094	0	0.571818	3.62777	0.794898	3.38595	2.44083	2.86819	0.704653	0	0	3.71748	6.3588	1.88847	1.94411	4.02786	0.999611	1.43373	0.78275	0	0.796108	2.2949	4.33391	7.45059	3.11748	5.14824
MSTRG.7912.1	16.6948	46.4982	53.6999	47.9989	11.6529	7.33744	8.42018	11.7686	6.17775	3.70058	77.3016	5.66807	10.3519	5.81318	0	14.4265	24.898	5.18778	13.5416	0.921441	16.54	129.194	33.2976	6.65759	8.83193	29.5096	15.272	50.7975	10.0304	19.7125	23.6619	16.2167	8.53588	5.12763	3.57172	20.4356	8.22372	18.0441	7.44963	7.76934	13.1946	4.96309	4.2227	4.35282	14.3438	11.6544	7.80924	18.1989	11.3777	15.065	6.41665	8.09526	9.65872	11.8638	8.27593	11.5068	6.89792	20.2144	2.58421	7.15755	1.15283	8.97586	5.94479	14.6289	6.03258	4.91818	16.7521	4.74547	56.1296	77.1954	34.4638	240.854	6.7719	14.645	15.058	7.75119	10.1264	14.8226	2.78811	15.897	11.9603	6.80439	14.5003	4.99806	11.4698	18.786	3.94344	10.3494	29.0688	7.94551	31.2925	20.2636	10.2965
MSTRG.7929.1	12.1417	19.7618	23.3037	13.8179	22.1406	19.5665	18.7115	21.1836	26.4761	14.0622	0	31.1744	24.8446	18.8928	42.0452	38.1272	23.8605	18.8057	20.9279	23.9575	25.8887	31.5296	12.4866	22.999	26.4958	15.7384	35.6346	16.5644	24.62	32.3847	17.4892	22.2979	25.6076	29.9112	30.9549	27.2474	15.0768	26.3722	14.8993	31.0774	25.6947	16.8745	23.2249	32.6462	24.8259	25.1018	21.085	25.1985	34.1331	38.1056	24.3833	22.127	17.8315	24.5185	15.1725	28.3243	22.4183	21.7118	19.8122	21.4726	16.716	14.4995	27.7424	28.0388	11.2034	17.2136	36.2962	41.7602	10.1511	18.87	23.5805	17.4878	33.8595	23.1879	10.0387	21.8443	0	25.6027	20.4461	10.333	30.845	30.1337	22.556	47.9813	32.2588	30.5272	21.6889	20.6988	23.714	36.116	20.8617	18.7049	25.7412
MSTRG.7930.1	1.51771	0.581228	1.0132	0	2.33059	1.22291	2.80673	2.35373	0.882536	0.740116	0	0	5.17596	1.45329	3.00323	1.03046	1.03741	4.53931	1.23106	9.21441	2.15739	0.769014	1.3874	4.23665	0	0	5.09066	0	3.64741	1.40803	1.02878	3.37847	1.21941	4.27302	3.57172	0	2.74124	0.694005	2.48321	0	2.08335	4.96309	2.11135	4.35282	2.20674	2.68948	2.34277	1.39992	3.79257	1.77235	5.13332	2.15874	1.48596	0.79092	2.75864	0.885135	1.72448	0	0.861402	5.01028	0.576415	1.3809	1.32107	2.43815	6.03258	1.22954	2.79202	0.949094	1.79137	0.571818	0.604628	1.5898	3.38595	3.66125	2.15115	5.63723	0	0	0.929369	1.5897	1.25898	0	0	10.9957	2.15059	3.131	0	1.59222	3.05987	2.16696	5.21541	3.11748	2.20639
MSTRG.80.1	8271.52	6528.35	4694.18	4270.45	3904.32	4726.53	2531.67	3871.1	2769.4	3015.23	3246.67	11208.6	6352.97	4717.39	4685.04	2578.22	13845.3	8642.84	9391.72	5430.05	2543.56	1462.67	4758.78	5642.01	5625.94	2561.43	6050.25	4844.54	6603.64	6926.11	1823	3581.86	9689.45	6315.53	7711.34	6409.1	3171.62	6082.26	7772.45	8472.47	6426.45	7665	4949.01	9049.51	7643.06	4901.12	3523.53	2018.68	5072.56	6912.17	5741.62	5012.58	4662.93	3769.52	6040.05	4308.84	7173.84	2591.19	5792.07	3889.41	7842.71	7245.59	3932.15	4366.73	2175.18	5365.73	7873.49	2712.51	543.98	919.483	2615.02	1271.84	5241.45	5981.27	3952.37	3254.09	9680.81	699.358	6239.79	4840.63	4323.34	4159.42	4725.49	4698.17	4901.91	6327.75	7853.36	6055.2	4963.11	4580.95	5868.09	5650.42	9117.53
MSTRG.8004.1	2534.58	2188.32	1192.54	853.072	1110.52	898.836	653.967	819.097	724.562	605.415	773.016	1163.37	862.315	351.697	387.417	295.743	686.769	879.328	497.346	880.898	357.408	1973.29	759.601	842.488	236.254	513.466	343.62	1133.01	1860.18	796.946	538.051	837.861	365.824	797.346	765.539	785.918	716.834	763.405	891.473	2155.99	1053.48	926.113	1127.46	702.981	1737.81	1290.95	752.03	629.963	1706.66	1507.39	2010.98	1310.89	1576.6	1636.41	1037.94	1202.01	735.491	1043.66	1087.95	1354.21	959.155	1342.24	2138.8	1842.02	7015.03	1005.77	1543.99	1679.9	958.981	2036.81	1539.38	1065.96	5102.63	3213.36	1834.21	4275.13	202.527	265.459	1925.65	1925.92	1034.88	1572.79	1523.34	1594.38	2527.66	1599.16	1653.29	525.431	1167.34	1251.06	839.682	1829.96	699.425
MSTRG.8035.1	0	0	0	0.727256	0	0	0	0	0	0	0	0	0	0	0	0	0	0	0	0	0	0	0	0	0	0	0	0	0	0	0	2.02708	0	0	2.38115	0	0	0	0	0	1.3889	0	0	0	0	0	0	0	0	1.77235	0	0	0	0	0.689661	0	0	0	0.861402	0	0	0	0	1.21908	0	0	0	0	0	0	0	0	0	0	0	0	0	0	0	0	0	0	0.805573	0	0	0	0	0	0	0	0	0	0
MSTRG.8042.1	45.5313	54.6354	55.7263	37.0901	27.3844	26.9039	15.9048	13.3378	16.7682	15.5424	0	24.0893	33.1261	15.9862	0	0	23.8605	24.6419	22.159	20.2717	6.47217	54.6	5.5496	35.7089	0	3.93461	30.544	9.93864	26.4437	26.7526	6.17267	25.6764	43.8988	24.7835	0	19.5841	23.3005	34.7002	0	0	24.3058	24.8154	45.7459	52.2338	27.5843	22.4123	22.6468	6.99959	17.0666	17.7235	31.4416	42.0953	36.406	18.1912	30.3451	26.5541	34.4896	9.73286	15.5052	28.6302	18.4453	47.6411	37.6504	29.2578	13.7888	39.3454	0	22.7783	14.331	44.6018	25.999	8.74388	60.9471	17.0858	31.5501	19.0256	0	0	34.3867	38.1528	28.3271	19.4411	28.1951	33.9868	32.2588	35.2237	37.4627	43.7859	25.2439	31.0597	38.7431	42.0859	36.7731
MSTRG.8044.1	0	0	0	0	0	5.50308	4.67788	14.9069	4.41268	2.96046	0	0	4.14077	7.26647	15.0162	8.24371	8.29932	5.18778	0	0.921441	10.787	3.84507	4.8559	0	0	3.93461	1.27267	3.31288	0.911853	2.81606	4.11511	10.8111	0	0	3.57172	11.0693	1.37062	3.47002	4.96642	5.82701	0.694451	1.98524	0	0	0	5.37895	10.152	2.79984	3.79257	1.77235	8.98331	1.61905	6.68681	5.53644	0.689661	6.19595	1.72448	3.74341	5.16841	1.43151	0	2.07135	1.32107	13.4098	0.861797	0	0	1.89819	4.17987	5.14636	4.83703	2.38469	3.38595	4.88167	0.717048	4.93257	0	5.39004	0	0.79485	3.77694	1.94411	0	1.99922	0.716863	0.78275	2.95758	1.59222	8.41465	0	5.21541	3.11748	2.20639
MSTRG.8045.1	0	0	0	0	0	2.44581	7.4846	6.27661	1.76507	2.96046	0	1.41702	2.07038	0	0	3.09139	3.11224	0	0	2.76432	7.91043	6.92113	0.6937	0	0	0	0	1.10429	0.911853	2.81606	1.02878	4.05417	0	0	1.19057	4.25741	5.48248	4.16403	0	0	2.08335	0	0	0	0	3.58597	2.34277	1.39992	4.74071	2.65853	1.28333	0.539684	6.68681	8.70012	0	4.42568	4.3112	5.24077	3.44561	0	0	0.690451	0	0	0	0	0	0	19.108	12.58	4.2324	4.76939	0	0	3.58524	0.704653	0	0	0	0	10.7013	0	0.805573	0	2.86745	5.47925	0	0	6.88471	0	6.70553	3.11748	0
MSTRG.8080.1	0	1.16246	0	0	0	0	0	0.784576	0	0	0	4.25105	0	0	0	0	5.18707	0	1.23106	0	0	0	0	0	0	0	3.818	2.20859	0	0	0	0	0	0	0	0	0	0	2.48321	0	0	0	1.40757	2.17641	0.551686	0	0	0.699959	0	0	0.641665	0	0	0	0.689661	0	0	0	1.7228	0	0	0	0	0	0	0	0	0	0	0	0	0	0	0	0	1.40931	0	0	0	0	0	0	0	0	0	0	0.985859	0	0.764968	0	0	0	1.47092
MSTRG.8081.1	16.6948	41.8484	8.10564	25.454	24.4712	21.4009	32.7451	34.5213	20.2983	34.7855	0	25.5063	35.1965	14.5329	0	11.3351	12.449	20.1026	11.0795	10.1359	30.2035	59.9831	35.3787	20.578	2.20798	31.4769	1.27267	11.0429	29.1793	25.3446	39.0936	20.2708	17.0718	17.0921	1.19057	28.0989	17.8181	28.4542	4.96642	9.71168	26.3891	19.8524	11.2605	15.2349	30.3427	25.1018	20.304	32.1981	28.4443	34.5609	28.8749	16.1905	30.4621	29.264	32.414	30.0946	26.7295	32.942	18.0894	20.0411	24.2094	14.4995	14.5317	9.75261	43.9516	13.525	2.79202	13.2873	60.9066	41.7427	22.3712	24.6418	13.5438	15.8654	30.8331	29.5954	0	17.5176	16.7286	26.23	24.5501	22.3573	18.5282	19.9922	36.56	35.2237	20.703	19.1066	33.6586	22.3919	8.19565	23.3811	12.5029
MSTRG.8083.1	464.419	317.932	249.248	224.722	264.522	244.581	190.857	211.051	229.459	195.391	231.905	304.659	271.22	235.434	294.317	321.505	402.517	328.775	381.627	258.004	151.017	258.389	197.011	246.936	375.357	180.992	285.077	177.791	361.094	267.526	181.065	243.25	263.393	249.545	266.688	214.573	298.795	213.754	389.864	417.602	234.724	301.756	266.03	439.635	313.358	213.365	174.927	154.691	275.91	295.983	307.999	302.223	276.388	336.932	313.106	267.311	200.04	236.583	257.559	257.672	336.627	349.368	393.677	614.415	426.59	233.613	519.315	396.721	175.554	256.746	258.781	197.135	673.804	502.812	283.951	472.118	405.055	280.282	433.086	346.554	281.382	332.443	382.647	599.767	454.491	341.279	417.019	281.026	260.089	324.321	362.844	356.951	245.644
MSTRG.8083.2	0	0	0	0	0	0	0	0	0	0	0	0	0	0	0	0	0	1.94542	0	0	0	0	0	0	0	0	0	3.31288	0	0	0	0	0	0	0	0	4.11186	0	0	0	0	0	0	0	0	0	0	0	0	0	0	0	2.22894	0	2.06898	0	0	2.24604	0	0	0	0	0	0	0	0	0	1.89819	0	0	0	0	0	0	0	0	0	0	0	0	0	0	2.41672	0	0	0	2.95758	0	0	2.16696	2.23518	0	0
MSTRG.8086.1	0	0	0	0	0	0	0	0	0	0	0	0	0	0	0	0	0	0	0	0	0	0	0	0	0	0	0	0	0	0	0	0	0	0	0	0	0	0	0	0	0	0	0	0	0	0	0	0	0	0	0	0	0	0	0	0	0	0	0	0	0	3.45225	0	0	0	0	0	0	0	0	0	0	0	0	0	0	0	0	0	0	0	0	0	0	0	0	0	0	9.94459	0	0	0	0
MSTRG.8087.1	0	0	0	0	0	0	0.935575	0	0	0	0	0	0	0	0	0	0	0	0	0.921441	0.71913	0	0	0	0	0	0	3.31288	0	0	2.05756	0	0	0	0	0	0	1.38801	0	0	0	0	0	0	0	0	0	0	0	1.77235	0	0	0	0	0	0	0	0	0	0	0	0	0	0	0	0	0	0	0	0	0	0	0	0	0	0	0	0	0	0	0	0	0	0	1.43373	0	0	0	0	1.44464	0	0	0
MSTRG.8088.1	0	15.6932	11.1453	10.1816	0	4.28017	19.6471	18.8298	1.76507	14.8023	0	0	11.3871	0	0	2.06093	0	0	0	0	12.9443	49.2169	11.7929	14.5257	2.20798	0	0	2.20859	0	0	2.05756	6.75695	0	7.69144	1.19057	9.3663	0	2.77602	0	0	16.6668	1.98524	0	0	0	5.37895	2.34277	12.5993	22.7554	19.4959	1.925	0	5.20085	22.9367	0	19.473	16.3826	2.99473	8.61402	2.86302	0	0	0	0	17.2359	0	0	13.2873	17.9137	21.7291	13.9064	17.4878	13.5438	17.0858	11.4728	13.3884	10.1264	0	0	18.2815	22.6617	0	8.05573	0	0	9.393	0	1.59222	12.2395	4.33391	11.1759	0	4.41277
MSTRG.8094.1	9.10626	9.88088	14.1849	16.7269	3.49588	12.2291	7.4846	14.1224	15.0031	7.40116	0	8.50211	7.24634	7.26647	15.0162	15.457	10.3741	17.5087	16.0037	20.2717	10.0678	18.4563	8.32439	11.4995	6.62395	19.673	10.1813	8.83435	10.0304	16.8964	5.14389	15.541	12.1941	11.9645	20.2397	14.4752	9.59434	13.8801	12.4161	13.5963	16.6668	14.8893	11.2605	15.2349	11.0337	16.1369	8.59017	7.69955	17.0666	12.4065	18.6083	14.5715	9.65872	12.6547	19.3105	15.0473	9.48465	11.9789	15.5052	14.3151	12.1047	9.66631	8.58692	19.5052	9.47977	13.525	5.58404	9.49094	23.885	21.1572	15.1157	7.94898	10.1578	6.10209	11.4728	15.5024	0	9.43257	9.29369	12.7176	14.4783	11.6647	12.8892	18.9926	10.7529	16.4377	5.91516	11.9416	23.714	13.7241	13.4111	21.8223	2.94185
MSTRG.8095.1	0	0	0	0	0	0	0	0	1.76507	0	0	0	0	0	0	0	0	0	0	0	0.71913	0	0	1.21047	0	5.90191	0	0	0	0	0	0.675695	0	0	0	0	0	0.694005	0	0	0	0	0	0	1.65506	0	0	0	0	0	0	0.539684	0	0	0	0	0	0	0	0.715755	0	0	0	0	0	0	0	0	0	0	0	0	0	0	1.4341	0	0	0	0	0	1.25898	0	0	0	0.716863	0	0	0	0	0	0	0	0
MSTRG.8096.1	464.419	317.932	249.248	224.722	264.522	244.581	190.857	211.051	229.459	195.391	231.905	304.659	271.22	235.434	294.317	321.505	402.517	328.775	381.627	258.004	151.017	258.389	197.011	246.936	375.357	180.992	285.077	177.791	361.094	267.526	181.065	243.25	263.393	249.545	266.688	214.573	298.795	213.754	389.864	417.602	234.724	301.756	266.03	439.635	313.358	213.365	174.927	154.691	275.91	295.983	307.999	302.223	276.388	336.932	313.106	267.311	200.04	236.583	257.559	257.672	336.627	349.368	393.677	614.415	426.59	233.613	519.315	396.721	175.554	256.746	258.781	197.135	673.804	502.812	283.951	472.118	405.055	280.282	433.086	346.554	281.382	332.443	382.647	599.767	454.491	341.279	417.019	281.026	260.089	324.321	362.844	356.951	245.644
MSTRG.8096.2	0	0	0	0	0	0	0	0	0	0	0	0	0	0	0	0	0	1.94542	0	0	0	0	0	0	0	0	0	3.31288	0	0	0	0	0	0	0	0	4.11186	0	0	0	0	0	0	0	0	0	0	0	0	0	0	0	2.22894	0	2.06898	0	0	2.24604	0	0	0	0	0	0	0	0	0	1.89819	0	0	0	0	0	0	0	0	0	0	0	0	0	0	2.41672	0	0	0	2.95758	0	0	2.16696	2.23518	0	0
MSTRG.81.1	226.139	1446.1	2012.22	1370.15	403.192	1153.2	1060.94	1294.55	791.635	1253.76	463.81	1091.1	1749.47	345.884	297.32	191.666	325.748	461.064	381.627	844.04	1257.76	833.612	1445.67	970.798	463.676	495.76	198.536	1029.2	508.814	592.782	627.555	1739.24	985.285	881.952	360.744	895.759	391.997	2004.29	442.012	489.468	1122.23	1559.4	852.986	457.046	926.833	1219.23	930.862	558.568	1130.19	1638.54	680.165	556.954	1017.14	976.786	818.627	1971.2	2637.59	1631.38	1609.1	459.514	1128.62	573.074	622.222	253.568	125.822	617.231	329.458	262.899	265.72	401.416	790.854	640.688	311.507	705.401	991.678	405.88	263.286	123.971	294.61	1465.7	1065.1	432.565	1074.63	301.883	497.503	1698.57	593.487	576.382	849.115	348.158	1344.83	1161.26	1568.01
MSTRG.8107.1	0	2.32491	0	0.727256	0	1.83436	0	0.784576	0	0	0	0	1.03519	1.45329	3.00323	0	0	3.89083	0	0.921441	1.43826	0	0	0	0	1.9673	0	4.41717	0	1.40803	0	0.675695	0	0	1.19057	3.40593	4.11186	2.08201	2.48321	0	1.3889	0.992618	0	0	0	1.79298	0	1.39992	0.948143	0	0	0.539684	1.48596	0.79092	2.75864	0	0	0.748681	0	1.43151	1.15283	0	0.660533	0	0.861797	0	0	0	0	0	1.20926	0	0	0	0.717048	1.40931	0	5.39004	0	0.79485	1.88847	0.972055	0.805573	1.99922	0	0	0	1.59222	0.764968	2.88928	1.49012	3.11748	0.735462
MSTRG.8108.1	0	0	0	0	0	0	0	0	0	0	0	0	0	0	0	0	0	0	0	0	0	0	0	0	0	0	0	0	0	0	2.05756	6.75695	0	0	0	0	0	0	0	0	0	0	0	0	0	8.96492	0	0	0	0	0	0	0	0	0	0	0	0	0	0	0	0	0	0	0	0	0	0	0	0	0	0	0	0	0	0	0	0	0	0	0	0	0	0	0	0	0	0	0	0	0	0	0
MSTRG.8111.2	0	3.48737	4.05282	1.45451	0	0	0	0	0	0	0	0	0	0	0	2.06093	0	0	2.46211	0	0	0	0	0	0	3.93461	0	3.31288	0	0	1.02878	1.35139	0	0	7.14344	0	2.74124	0	0	0	0	1.98524	0	0	1.10337	0	0	0	0	0	0	0	1.48596	0	0	0	0	0	0	0	0	0	0	0	0	0	5.58404	0	0	0	0	0	0	0	0	1.40931	0	0	0	0	0	0	0	0	0.716863	3.131	0	0	0	0.722319	0	0	1.47092
MSTRG.8112.1	0	0	0	0	0	0	0	0	0	0	0	0	0	0	0	0	0	0	0	0	0	0	0	0	0	0	0	0	0	0	0	0	0	0	0	0	0	0	0	0	0	0	0	0	0	0	0	0.699959	0	1.77235	0	0	0	0	0	0	0	0	0	0	0	0	0	0	0	0	0	0	0	0	0	0	0	0	0	0	0	0	0	0	0	0	0	0	0	0	0	0	0	0	0	0	0
MSTRG.8112.2	0	0	0	0	0	1.22291	0	0	0	0	0	0	0	0	0	0	0	0	0	0	0	0	0	0	0	0	0	0	0	0	0	0	0	0.854605	0	0	0	0	0	0	0	0	0	0	0	0	0	0	0	0	0	0	0	0	0	0	0	0	0	0	0	0	0	0	0	0	0	0	0	0	0	0	0	0	0	0	0	0	0	0	0	0	0	0	0	0	0	0	0	0	0	0	0
MSTRG.8121.1	0	0	0	0	3.49588	10.3947	8.42018	0	3.53014	8.14128	0	0	0	11.6264	0	0	0	0	0	0	0	0	0	0	0	0	0	0	0	0	0	0	0	0	0	0	0	0	0	0	0	0	0	0	1.65506	2.68948	0	0	0	0	0	0	0	0	0	0	0	0	4.30701	5.01028	0	7.59496	0	0	0	6.14772	0	0	0	0	6.65091	0	0	0	0	0	0	0	0	0	0	0	2.41672	0	0	0	0	7.96108	0	0	0	0	0
MSTRG.815.1	0	0	0	0	0.582647	38.5216	36.4874	31.383	32.6538	42.9267	0	17.0042	18.6334	11.6264	24.0258	6.18279	8.29932	25.9389	27.0832	46.0721	14.3826	76.1324	21.5047	0	11.0399	27.5422	5.09066	23.1902	35.5623	7.04016	12.3453	12.1625	15.8524	49.5671	14.2869	34.9108	16.4474	0	44.6978	17.481	19.4446	16.8745	11.9643	6.52923	29.791	8.96492	10.9329	11.1993	18.9629	0	29.5166	8.63494	0.742979	32.4277	30.3451	25.6689	52.5967	29.1986	1.7228	5.72604	27.6679	18.6422	0	13.4098	37.9191	19.6727	33.5042	18.9819	55.5325	37.1681	21.162	30.2061	3.38595	30.5104	0	14.7977	50.6319	1.34751	14.8699	23.0506	16.9962	15.5529	1.61115	33.9868	10.7529	54.0097	20.703	11.9416	17.5943	21.6696	18.6265	0	27.9476
MSTRG.816.1	3.03542	5.81228	4.05282	0.727256	2.33059	1.83436	2.80673	5.49203	0.882536	1.48023	0	0	2.07038	0	0	0	4.14966	1.94542	3.69317	2.76432	0	3.84507	4.1622	0	0	0	1.27267	3.31288	6.38297	4.2241	3.08634	0	2.43882	9.40065	3.57172	1.70296	0	0	0	7.76934	1.3889	2.97785	0.703784	2.17641	1.65506	2.68948	8.59017	2.09988	10.4296	7.08941	2.56666	4.31747	0.742979	3.9546	2.06898	5.31081	0.862241	2.99473	3.44561	2.14726	3.45849	1.3809	2.64213	0	4.30899	3.68863	13.9601	3.79638	2.3885	2.85909	3.02314	6.35918	0	0	2.15115	0.704653	0	4.04253	0	2.38455	2.51796	0.972055	0.805573	2.99883	5.7349	0	9.85859	5.57275	5.35478	0	2.98024	1.55874	6.61916
MSTRG.8164.1	1.51771	5.23105	4.05282	5.81805	1.16529	3.05727	3.7423	3.1383	2.64761	7.40116	0	8.50211	8.28153	7.26647	6.00646	7.21325	9.33673	9.07861	16.0037	7.37153	2.87652	1.53803	6.2433	6.65759	13.2479	11.8038	17.8173	5.52147	5.47112	8.44819	10.2878	6.08125	8.53588	6.83684	10.7152	0	12.3356	6.94005	14.8993	9.71168	2.7778	7.94094	5.63027	10.8821	2.75843	6.27545	2.34277	6.29963	7.58514	6.20323	6.41665	5.39684	4.45787	7.11828	4.82762	6.19595	8.62241	5.98945	5.16841	1.43151	4.03491	4.1427	5.28426	1.21908	5.17078	2.45909	8.37605	5.69457	5.97124	1.71545	4.2324	3.97449	3.38595	1.22042	3.58524	4.93257	0	16.1701	0.929369	8.74335	7.55389	6.80439	6.44458	4.99806	5.01804	7.8275	5.91516	4.77665	2.2949	6.50087	8.19565	12.4699	11.0319
MSTRG.8165.2	0	1.74368	0	1.45451	1.74794	0	0	0	0	0	0	0	0	0	0	0	0	0	0	0	0	0	1.3874	0.605236	0	0	2.54533	0	0	0	0	0.675695	0	0	0	0	0	1.38801	4.96642	0	0.694451	1.98524	0.703784	0	0.551686	0	0	0	1.89629	1.77235	0	0	0	0.79092	0	0.885135	0	1.49736	0	3.57877	0	1.3809	0	0	0	0	0	0	1.79137	0	2.41851	1.5898	0	3.66125	0	1.40931	0	0	0	0	1.88847	0.972055	2.41672	0	0.716863	0	0	0	0	0	2.23518	0	0
MSTRG.817.1	0	2.32491	0	2.18177	3.49588	2.44581	1.87115	3.1383	0	0	0	1.41702	6.21115	1.45329	0	1.03046	1.03741	2.59389	1.23106	2.76432	2.15739	0	3.4685	4.23665	0	15.7384	2.54533	1.10429	0.911853	2.81606	4.11511	5.40556	1.21941	4.27302	2.38115	0	0	4.16403	2.48321	3.88467	0.694451	1.98524	1.40757	0	3.31012	1.79298	0	2.09988	1.89629	1.77235	2.56666	2.15874	2.22894	6.32736	2.06898	1.77027	0.862241	5.98945	0	5.01028	1.72925	3.45225	3.30266	0	1.72359	2.45909	0	0.949094	0.597124	1.14364	0	2.38469	0	1.22042	0.717048	0.704653	20.2527	5.39004	0.929369	0.79485	3.14745	1.94411	1.61115	0	0.716863	2.34825	1.97172	1.59222	4.58981	1.44464	2.98024	0	1.47092
MSTRG.82.1	10900.2	9394.39	8356.91	4796.98	5309.08	5486.57	3274.51	4265.74	4102.03	3737.59	2782.86	12435.7	6875.74	3344.03	5417.83	2179.43	5405.97	7085.21	4275.45	6420.6	2658.62	912.051	3638.45	5764.87	744.09	3863.78	2565.69	5564.54	7846.49	7010.59	3417.6	4781.21	6632.38	5519.04	7329.17	5647.88	4987.69	4760.87	10797	12629.1	5453.52	8748.93	9693.21	7147.33	9506.65	5837.06	4726.15	2517.75	6733.71	6322.87	7532.51	8009.45	6110.26	4970.93	7115.23	5745.41	5044.11	3592.17	6629.35	5952.22	8755.17	8329.6	6120.49	3510.94	3182.62	7904.74	8507.28	5664.2	269.303	450.02	5272.96	2473.72	12412.9	11108.2	5207.21	6739.3	577.203	3646.36	8131.98	5190.37	4150.23	6573.04	9595.18	10885.8	8367.94	6083.53	9828.03	7898.18	6441.8	6431.53	7648.78	7351.01	8429.87
MSTRG.8228.1	0	0	0	0	0	0	0	0	0	0	0	0	0	0	0	0	0	0	0	0	0	0	0	0	0	0	0	0	0	0	0	0	1.21941	0	0	0	0	0	0	0	0	0	0	0	0	0	0	0	0	0	1.28333	0	0	0	0	0	0	0	0	0	0	0	0	0	0	0	0	0	0.597124	1.71545	0	0	0	0	0	0	0	0	0	0	0	0	0	0	0	0	0	0	0.764968	0	0	0	0
MSTRG.8233.1	0	0	0	0.727256	0	0	0.935575	0	0	0	0	0	0	0	0	0	0	0	0	0	0	0	0	0	0	0	0	0	0.911853	0	0	0	0	0	0	0	0	0	0	0	0	0	0	0	0	0	0	0	0	0	0	0	0	0	0	0	0	0	0	0	0	0	0	0	0	0	0	0	0	0	0	0	0	0	0	0	0	0	0	0	0	0	0	0	0	0	0	0	1.52994	0	0.745059	0	0
MSTRG.8343.1	0	0	0	0.727256	0	0	0	0	0.882536	0	0	0	0	0	0	0	0	0	0	0	0	0	0	0.605236	0	0	0	0	0	0	0	0	0	0	0	0	0	0	0	0	0	0	0	0	0.551686	0	0.780924	0	0	0	0	0	0.742979	0	0	0	0	0	0	0	0	0	0	0	0	0	0	0	0	0	0	0	0	0	1.4341	0	0	0	0.929369	0	0	0	0	0	0	0	0	0	0	0	0	0	0
MSTRG.8376.1	27.3188	17.4368	24.3169	29.0903	23.8885	40.9674	209.569	103.564	105.904	115.458	77.3016	1.41702	9.31672	14.5329	0	2.06093	11.4116	8.43014	3.69317	5.52865	87.7339	23.8394	106.136	11.4995	6.62395	155.417	13.9993	100.491	8.20667	11.2643	294.231	14.1896	4.87765	23.9289	9.52459	33.2078	12.3356	18.0441	4.96642	17.481	22.9169	11.9114	7.03784	10.8821	13.2405	52.893	53.1029	79.0954	25.5999	15.065	17.9666	13.4921	36.406	49.828	12.4139	21.2432	11.2091	44.1722	12.0596	67.9967	10.9519	8.28541	5.28426	10.9717	205.108	23.3613	5.58404	21.8292	90.7628	37.1681	78.6017	282.189	20.3157	20.7471	34.4183	30.3001	0	452.763	8.36432	15.897	3.77694	19.4411	13.6947	1.99922	23.6565	18.0032	24.6465	7.16497	32.1287	19.5026	64.0751	45.2034	47.8051
MSTRG.8378.1	0	0	0	0	0	0	0	0	0	0	0	0	0	0	3.00323	0	0	0	0	0	0	0	0	0	0	0	1.27267	0	0	0	0	0	0	0	0	0	0	0	0	0	0	0	0	0	0	0	0	0	0	0	0	0	0	0	0	0	0	0	0	0	0	0	0	0	0	0	0	0	0	0	0	0	0	0	0	0	0	0	0	0	0	0	0	0	0	0	0	0.796108	0	0	0	0	0
MSTRG.8379.1	10.624	4.0686	12.1585	6.54531	9.905	198.722	188.986	174.176	201.218	205.752	77.3016	36.8425	45.5484	34.8791	156.168	105.107	207.483	75.8712	57.8596	1.84288	168.276	60.7521	136.659	53.2607	22.0798	68.8556	73.8146	46.3803	31.9148	111.235	140.943	83.7861	48.7765	88.8789	84.5307	45.98	74.0135	13.8801	161.409	67.9817	127.779	99.2618	79.5276	2.17641	38.618	104.89	183.517	102.194	101.451	45.195	106.516	6.47621	142.652	102.82	93.7938	81.4325	69.8415	140.003	51.6841	45.0925	40.3491	95.9726	142.015	182.861	31.8865	103.282	50.2563	79.7239	115.245	84.629	73.7646	3.97449	50.7892	80.5475	93.9334	112.745	0	141.489	29.7398	46.8961	59.1721	69.0159	95.8632	28.9887	50.1804	79.8405	112.388	68.4653	61.9624	88.1229	41.7233	151.198	39.715
MSTRG.8380.1	0	0	0	0	0	0	0	0	0	0	0	0	0	0	3.00323	0	0	0	0	0	0	0	0	0	0	0	1.27267	0	0	0	0	0	0	0	0	0	0	0	0	0	0	0	0	0	0	0	0	0	0	0	0	0	0	0	0	0	0	0	0	0	0	0	0	0	0	0	0	0	0	0	0	0	0	0	0	0	0	0	0	0	0	0	0	0	0	0	0	0.796108	0	0	0	0	0
MSTRG.8385.1	0	0	0	0	0	0	0	0	0	0.740116	0	0	0	0	0	0	0	0	0	0	0	0	0	0	0	0	0	0	0	0	0	0	0	0	0	0	0	0	0	0	0	0	0	0	0	0	0	0	1.89629	0	0	0	0	0	0.689661	0.885135	0	0	0	0	0.576415	0	0	0	0	0	0	0	0.597124	0	1.20926	0	0	0	0	0	0	0	0	0	0	0	0	0	0	0	1.97172	0	0	0	0	0	0.735462
MSTRG.8389.1	4.55313	0	21.2773	0	11.6529	12.8405	10.2913	20.399	9.70789	28.1244	0	1.41702	6.21115	1.45329	6.00646	0	0	0.648472	0	7.37153	15.8209	0	15.2614	9.68377	0	9.83652	5.09066	9.93864	1.82371	0	18.518	10.8111	4.87765	7.69144	2.38115	6.81185	1.37062	9.71607	2.48321	1.94234	4.86116	10.9188	1.40757	0	6.06855	4.48246	17.1803	0	12.3259	13.2926	2.56666	2.15874	7.42979	16.6093	2.75864	22.1284	15.5203	21.7118	17.228	6.44179	5.76415	2.07135	1.9816	1.21908	2.58539	2.45909	2.79202	0.949094	0	0	12.6972	16.6929	0	2.44083	13.6239	7.04653	0	0	0.929369	11.9227	8.81287	3.88822	0	0	7.16863	12.524	4.9293	0	9.94459	2.88928	12.666	1.55874	2.20639
MSTRG.8389.2	0	19.7618	0	18.1814	0	0	0	0	0	0	0	0	0	0	0	0	0	0	0	0	0	23.8394	0	0	0	0	0	0	0	0	0	0	0	0	0	0	0	9.02206	0	0	0	0	0	0	0	0	0	24.4986	0	0	0	0	0	0	0	0	0	0	0	0	0	0	0	0	0	0	0	0	33.4389	18.2982	0	0	0	0	0	0	0	0	0	0	0	0	0	0	0	0	0	0	0	0	0	0	0
MSTRG.8396.1	0	0	0	2.18177	0	2.44581	4.67788	2.35373	0	2.96046	0	0	1.03519	0	0	0	0	0	0	0	0	9.22817	0	0	0	0	0	0	0	0	0	0.675695	1.21941	0	0	0	0	1.38801	0	0	0	0	1.40757	0	0.551686	0	0	0	0	0	0.641665	0.539684	3.71489	0.79092	0	1.77027	0.862241	2.99473	0.861402	2.14726	0	0	0	0	0	0	0	0	0	14.2954	0	0	0	0	0.717048	0	0	0	0	0	2.51796	0	0.805573	0	0	0	0	0	0.764968	0	0	0	0
MSTRG.8398.1	28.8365	9.88088	7.09243	12.3634	23.8885	14.6749	11.2269	10.9841	4.41268	8.88139	0	9.91913	10.3519	11.6264	15.0162	12.3656	22.8231	26.5874	7.38633	11.0573	34.5183	13.0732	16.6488	17.5518	4.41597	19.673	20.3626	24.2945	26.4437	19.7125	10.2878	9.45972	4.87765	24.7835	17.8586	14.4752	20.5593	9.71607	32.2818	60.2124	8.33341	21.8376	21.8173	28.2933	22.6191	10.7579	5.46647	13.2992	11.3777	23.9268	25.0249	25.9048	10.4017	9.49104	38.621	19.473	6.03568	3.74341	23.2579	24.3357	10.9519	37.9748	9.90799	8.53354	48.2606	14.7545	19.5441	18.0328	7.16549	6.86181	32.0453	21.4622	40.6314	24.4083	24.3796	15.5024	0	6.73755	18.5874	11.1279	7.55389	13.6088	15.3059	28.9887	34.4094	13.3067	42.392	21.4949	9.17962	22.3919	17.8814	3.11748	19.8575
MSTRG.8400.1	22.7657	48.2419	56.7395	36.3628	17.4794	44.6361	3.7423	36.8751	23.8285	12.582	0	66.5998	44.5132	10.1731	0	15.457	29.0476	37.6114	60.3217	12.9002	30.2035	66.9043	38.8472	41.156	46.3676	25.5749	27.9986	103.804	30.0911	23.9366	31.8921	60.8125	85.3588	9.40065	0	57.9008	31.5243	45.8043	32.2818	0	6.94451	33.749	19.0022	34.8226	30.8944	21.5158	21.8659	20.9988	39.822	62.0323	35.2916	17.2699	49.7796	41.1278	40.69	33.6351	20.6938	55.4024	8.61402	22.1884	46.1132	18.6422	11.2291	32.9151	17.2359	8.60681	0	13.2873	34.6332	80.0545	48.3703	35.7704	3.38595	53.6984	30.116	17.6163	101.264	14.8226	2.78811	54.8446	44.0643	20.4132	27.3895	0	50.8973	57.9235	0.985859	52.5431	32.8936	0	32.7826	34.2922	38.9795
MSTRG.8401.1	0	2.32491	0	0	0	0	0	0	0	0	0	0	0	0	0	0	0	0	0	0	0	0	0	0	0	0	0	0	0	0	0	0	0	0	0	0	0	0	0	0	0	0	0	0	0	0	0	0	0	0	0	0	0	0	0	0	0	0	0	0	0	0	0	0	0	0	0	0	0	0	0	0	0	0	0	0	0	0	0	0	0	0	0	0	0	0	0	0	0	0	0	0	0
MSTRG.8402.1	0	0	1.0132	0	0.582647	0	0	2.35373	0	0	0	0	0	0	0	1.03046	0	0	0	1.84288	0.71913	0	2.7748	0	0	0	0	0	0	0	1.02878	0	0	0	0	1.70296	0	0	0	0	0.694451	2.97785	2.11135	0	0	3.58597	0	0	0	2.65853	0	0	1.48596	0	0	0	0.862241	0	0	2.14726	0	0	0	0	1.72359	0	0	0	2.98562	2.85909	0	0	0	0	0	1.40931	0	0	0.929369	2.38455	0	0	0	0	1.43373	1.5655	0	0	0	0	0	0	0
MSTRG.8411.1	0	0	0	0.727256	0	0	0	0	0	0	0	0	0	0	0	0	0	0	0	0	0	0	0.6937	0	0	0	0	0	0	0	0	0	0	0	2.38115	0	0	0	0	0	0	0	0	0	0.551686	0	0	0	0	0	0	0	0	0	0	0	0	0	0	0	0	0	0	0	0	0	0	0	0	0	0	0	0	0	0.717048	0	0	0	0.929369	0	0	0	0	0	0	0	0	0	0	0	0	0	0
MSTRG.8412.1	0	2.32491	0	0.727256	0	0	3.7423	0	0	0	0	0	0	8.71977	0	0	0	0	0	0	8.62956	15.3803	0	3.02618	13.2479	0	0	3.31288	4.55926	14.0803	0	8.10833	0	0	0	0	6.8531	2.77602	0	0	0	2.97785	5.63027	6.52923	0	9.86141	5.46647	0	0	0	0.641665	0	0	0	0.689661	0	14.6581	3.74341	0	0	0	4.1427	0	0	0	2.45909	0	0	1.19425	2.85909	0	3.17959	0	1.22042	0	0	0	0	0	0	0	4.86028	0	10.9957	0	0	0	3.18443	0	0	0	1.55874	2.20639
MSTRG.845.1	0	0	0	0	0	0	0	0	0	0	0	0	0	0	0	0	0	0	2.46211	0	0	0	0	0	0	0	0	0	0	0	0	0	0	0	0	0	0	0	0	0	0	0	0	0	0	0	0	0	0	0	0	0	0	0	0	0	0	0	0	0	0.576415	0	0	0	0	0	0	0	0	0	0	0	0	0	0	0	0	0	0	0	0	0	0	0	0	0	0	0	0	0	0	0	0
MSTRG.846.1	0	0.581228	0	0	0	0	0.935575	0	0.882536	1.48023	0	0	0	0	0	1.03046	0	0	1.23106	0	0	0	0	0	0	0	0	0	0.911853	0	1.02878	0	0	0	0	0	0	0.694005	2.48321	0	1.3889	0	1.40757	0	0	0	0.780924	0	0	1.77235	0	0	0.742979	0.79092	0	0.885135	0	0	0	0	0	0	0	0	0	1.22954	2.79202	0	0	1.14364	0	0.794898	0	0	2.86819	0	0	0	0.929369	0	0	1.94411	0	0	0	0	0	0	0	0	0	0	0.735462
MSTRG.8487.1	1.51771	5.81228	8.10564	3.63628	15.7315	7.94889	3.7423	7.84576	11.473	5.18081	0	39.6765	9.31672	8.71977	9.00969	6.18279	3.11224	6.48472	3.69317	12.9002	3.59565	0.769014	3.4685	9.07854	4.41597	5.90191	5.09066	1.10429	8.20667	2.81606	1.02878	2.02708	6.09706	9.40065	4.76229	1.70296	6.8531	8.32806	2.48321	9.71168	6.94451	6.94833	7.74162	8.70564	7.17192	2.68948	3.90462	4.19976	1.89629	1.77235	3.84999	9.71431	4.45787	2.37276	5.51728	3.54054	1.72448	2.24604	11.1982	7.8733	4.03491	4.1427	5.94479	4.87631	1.72359	11.0659	13.9601	2.84728	5.37411	0	3.02314	1.5898	0	3.66125	8.60458	5.63723	0	1.34751	10.2231	5.56395	6.29491	1.94411	3.22229	4.99806	3.58431	6.262	4.9293	14.3299	6.11975	3.6116	3.7253	10.9112	10.2965
MSTRG.8489.1	0	0	0	0	0	0	0	0	0	0	0	0	0	0	0	0	0	0	0	0	0	0	0	0	0	0	0	0	0	0	0	0	0	0	0	0	0	0	0	0	0	0	0	0	0	0	0	0	0	0	0	0	0	0	0	0	0	0	0	0	0	0	0	0	0	0	0	0	0	0	0.604628	0	0	0	0	0	0	0	0	0	0	0	0	0	0	0	0	0	0	0	0	0	0
MSTRG.853.1	0	0	0	0	0	0	0	0	0	0.740116	0	0	0	0	0	0	0	0.648472	0	0	0	0	0	0	0	0	0	0	0	0	0	0	0	0	0	0	0	0	0	0	0	0	0	0	0	0	0	0	0	0	0	0	0	0	0	0.885135	0	0	0	0	0	0	0	0	0	0	0	0	0	0	1.20926	0	0	0	0	0	0	0	0	0	0	0	0	0	0	0	0	0	0	0	0	0	0
MSTRG.8542.1	6.07084	0.581228	0	0.727256	2.91323	4.89163	22.4538	14.1224	34.4189	18.5029	0	1.41702	2.07038	20.3461	0	1.03046	0	0.648472	1.23106	2.76432	7.1913	9.99719	18.0362	0.605236	2.20798	33.4442	3.818	0	0	1.40803	61.7267	2.70278	0	0	7.14344	4.25741	2.74124	5.55204	4.96642	11.654	2.08335	0	1.40757	15.2349	0	0	3.1237	2.09988	0	0.886176	4.49166	19.9683	8.17276	4.74552	0	8.85135	0	12.7276	0.861402	18.6096	2.88208	0	1.32107	3.65723	5.17078	3.68863	11.1681	18.0328	0	0	9.06942	27.8214	0	1.22042	7.17048	1.40931	0	0	1.85874	1.5897	3.77694	21.3852	0.805573	0.999611	7.16863	1.5655	0	0.796108	3.05987	5.05623	0	4.67621	0.735462
MSTRG.8542.2	0	0	0	0	0	0	0	0	0	0	0	0	0	0	0	0	0	0	0	0	0	0	0	0	0	0	0	35.3374	0	0	0	0	15.8524	0	0	0	0	0	0	0	0	0	0	0	0	0	0	0	0	0	0	0	0	0	0	0	0	0	0	0	0	4.83315	0	0	0	0	0	0	13.1367	0	0	37.3602	0	0	0	0	0	82.1981	0	0	0	0	0	0	0	0	0	0	0	0	0	0	0
MSTRG.8559.1	0	0	0	0	0	0	0	0	0	0	0	0	0	0	0	0	0	0	0	0	0	0	0	0	0	0	0	0	0	0	0	0	0	0	0	0	0	0	0	0	0	0	0	0	0	0	0	0	0	0	0	0	0	0	0	0	0	0	0	0	0	0	0	0	0	0	0	0	0	0	0	0	0	0	0	0	0	0	0	0	0	0	0	0	0	0	0	0	0	0	0.745059	0	0
MSTRG.8622.1	0	6.39351	3.03961	4.36354	2.91323	1.83436	0	3.92288	0.882536	0.740116	0	0	0	0	0	0	0	0	1.23106	0	1.43826	0	1.3874	3.02618	0	1.9673	1.27267	0	0	0	0	0.675695	1.21941	0	0	0	1.37062	0.694005	0	0	0.694451	0.992618	0.703784	0	1.10337	3.58597	1.56185	1.39992	2.84443	5.31706	0	0	1.48596	4.74552	0	9.73649	4.3112	1.49736	2.58421	0	2.30566	0.690451	1.32107	0	0	0	0	0	0.597124	9.14908	1.20926	6.35918	0	1.22042	7.17048	0	0	2.69502	0	7.15365	3.14745	0	0	0	0.716863	1.5655	0.985859	0	2.2949	0	8.94071	7.79369	2.20639
MSTRG.8631.1	13.6594	51.1481	52.6866	48.7262	50.1076	0	2.80673	0	0.882536	1.48023	77.3016	28.3404	18.6334	0	0	0	0	7.78167	2.46211	64.5009	0.71913	53.831	13.1803	53.866	11.0399	5.90191	0	15.4601	28.2674	12.6723	4.11511	16.2167	18.2912	18.8013	2.38115	36.6137	4.11186	39.5583	4.96642	0	24.3058	27.7933	44.3384	0	61.2372	1.79298	0.780924	23.7986	31.2887	35.447	1.28333	38.3175	31.2051	21.3548	20.6898	26.5541	1.72448	19.4657	30.1491	27.1987	62.2529	14.4995	0	0	14.6505	3.68863	8.37605	2.84728	72.252	2.85909	40.5101	19.0775	33.8595	17.0858	38.0036	45.0978	0	1.34751	4.64685	33.3837	32.104	23.3293	28.1951	4.99806	45.1624	50.096	1.97172	5.57275	21.4191	10.8348	26.8221	35.851	58.837
MSTRG.8634.1	0	1.74368	0	2.18177	0	0.611453	0.935575	1.56915	0	0.740116	0	0	1.03519	1.45329	0	0	0	0.648472	0	0.921441	0	0.769014	3.4685	1.21047	0	17.7057	0	6.62576	0.911853	0	1.02878	5.40556	0	2.56381	1.19057	0	0	4.16403	2.48321	0	2.08335	0.992618	0.703784	0	7.17192	1.79298	0	0.699959	3.79257	7.08941	0	0	3.71489	18.1912	0	5.31081	0.862241	1.49736	1.7228	0	0.576415	0	0	0	11.2034	0	0	3.79638	2.98562	0.571818	6.04628	0.794898	3.38595	7.3225	5.01934	9.16049	0	0	0	7.15365	1.88847	0	0.805573	0	5.7349	10.9585	1.97172	0	0	0	13.4111	3.11748	0
MSTRG.8636.1	18.2125	10.4621	4.05282	5.09079	8.15706	4.28017	4.67788	0.784576	1.76507	0	0	75.1019	42.4429	87.1977	171.184	49.4623	252.092	92.7315	296.684	24.8789	12.2252	0.769014	22.8921	45.3927	194.302	59.0191	106.904	36.4417	72.9482	130.947	20.5756	49.3257	65.8482	44.4394	85.7213	33.2078	135.691	11.7981	126.644	46.616	9.72232	42.6826	37.3005	206.759	29.791	22.4123	19.5231	4.19976	31.2887	17.7235	28.2333	24.8255	25.2613	15.8184	131.725	14.1622	14.6581	5.24077	20.6736	8.58906	16.1396	37.9748	8.58692	45.1058	11.2034	45.4932	128.433	22.7783	0	0	10.8833	1.5898	13.5438	9.76334	10.7557	9.86515	425.308	0	23.2342	4.7691	1.88847	11.6647	15.3059	38.9848	8.60235	5.47925	28.5899	93.1446	6.88471	28.8928	17.1364	12.4699	75.7526
MSTRG.8644.1	0	0	0	0.727256	0.582647	0.611453	0	0	0	0	0	0	0	1.45329	0	0	0	0.648472	0	0	0	0	0.6937	0	0	0	0	0	0	0	0	0.675695	0	0	0	0	0	0	0	0	2.08335	0	0	0	0	0	0	1.39992	0.948143	0	0.641665	0	0	0.79092	0.689661	0.885135	0.862241	0	0	0	0	0.690451	1.9816	0	0	0	0	0	4.17987	4.00272	0	0.794898	0	0	0	0	0	0	0	0.79485	0.629491	0	0	0	0	0	1.97172	0	0	0	0.745059	0	0
MSTRG.866.1	3.03542	5.23105	2.02641	0.727256	1.16529	1.22291	0.935575	0	2.64761	0.740116	0	0	0	0	0	0	0	0	0	0	2.15739	4.61409	2.7748	3.63141	2.20798	0	0	1.10429	4.55926	5.63213	2.05756	4.05417	1.21941	1.70921	1.19057	5.10889	0	5.55204	0	0	6.25006	0	2.11135	0	1.10337	1.79298	5.46647	1.39992	4.74071	1.77235	3.84999	1.07937	0.742979	0.79092	0.689661	2.65541	3.44896	2.24604	4.30701	1.43151	0.576415	0.690451	0.660533	0	0.861797	1.22954	0	0	5.97124	1.71545	0	0.794898	3.38595	2.44083	2.15115	3.52327	0	0	0.929369	1.5897	5.66542	5.83233	1.61115	0	0	4.6965	0.985859	0.796108	0	1.44464	0	0	1.47092
MSTRG.8662.1	0	0	1.0132	0.727256	0.582647	0	0	0	0	0.740116	0	0	0	0	0	0	0	0	0	0	0	0	0	0	0	0	0	0	0	0	0	0	1.21941	0	0	0	0	0.694005	0	0	0	0	2.11135	2.17641	1.10337	0	0	0	0	0.886176	0.641665	2.15874	0	0	0	1.77027	0	0	0.861402	0.715755	1.72925	0	0	0	0	0	0	0	0.597124	0.571818	0	0	0	1.22042	0.717048	0	0	0	1.85874	0	0	0	0	0	1.43373	0	0.985859	0	0	0	0.745059	0	0
MSTRG.8679.1	0	0	0	0	0	0	0	0	0.882536	0	0	0	0	0	0	0	0	0	0	0	0	0	0	0	0	0	0	0	0	0	0	0	0	0	0	0	0	0	0	0	0	0	0	0	0	0	0	0	0	0	0	0	0	0	0	0	0	0	0	0	0	0	0	0	0	0	0	0	0	0	0	0	0	0	0	0	0	0	0	0	0.629491	0	0	0	0	0	0	0	0	0	0	0	0
MSTRG.8692.1	0	0	0	0.727256	0.582647	0	0	0	0	0	0	0	0	0	3.00323	0	0	0.648472	0	0	0	0.769014	0	1.81571	0	0	0	0	0	2.81606	0	2.02708	1.21941	1.70921	0	0	0	0	0	0	0	0	1.40757	0	1.10337	0	1.56185	0.699959	0	0	0	0	0	0.79092	1.37932	0.885135	1.72448	0.748681	0	0.715755	0.576415	0	0.660533	0	0	0	2.79202	1.89819	0	0.571818	0	0	0	0	0	0	0	0	0	0	1.25898	0	0	0	0	0	0	0	0	0.722319	0	0	0.735462
MSTRG.8702.1	0	0.581228	0	0	0	0	0	0	0	0	0	0	0	0	0	0	0	0	0	0	0	0	0	0.605236	0	0	0	0	0.911853	0	0	0.675695	0	0	0	0	0	0	0	0	0	0	0.703784	0	0	0	0.780924	0	0	0	0	0	0.742979	0	0	0	0	0	0	0	0.576415	0.690451	0	0	0	0	0	1.89819	0	0	0	0	0	0	0	0	0	0	0	0	0.629491	0	0	0	0	0.78275	0	0	0	0	0	0	0
MSTRG.8703.1	0	0.581228	0	0.727256	0	0	0	0	0	0	0	0	0	0	0	0	0	0	0	0	0	0	0	0	0	0	0	0	0	0	0	0	0	0.854605	0	0	0	1.38801	0	0	0	0	0	0	0	0	0	0	0	0	0	0	0	0	0	0	0	0	0	0	0	0	0	0	0	0	0	0	0	0	0	0	0	0	0	0	0	0	0	0	0	0	0	0	0	0	0	0	0	0	0	0	0
MSTRG.8704.1	0	0	1.0132	0	0	0	0	0	0	0.740116	0	0	0	2.90659	0	1.03046	0	1.94542	3.69317	0	0.71913	0	0.6937	1.81571	0	0	0	1.10429	0	0	0	0.675695	0	0.854605	0	0	1.37062	2.08201	0	0	0	0	0	2.17641	0	0	3.1237	0	0	2.65853	0	1.61905	0.742979	1.58184	0	0.885135	1.72448	0	0	0	0.576415	1.3809	0	0	1.72359	0	0	1.89819	0	0	0	0.794898	0	0	0	0	0	0	0	0	0	0	0	0.999611	0	0	0	0.796108	0.764968	1.44464	2.23518	0	0
MSTRG.8705.1	0	0	0	0	0	0	0	3.1383	0	0	0	0	0	0	0	0	0	0.648472	0	0	0	0	0	0	0	0	0	1.10429	0	0	1.02878	0	0	0	0	0	0	0.694005	0	0	0	0	0	0	0	0	0	0.699959	0	0	0.641665	0	0	0	0	0	0	0	0	0	0	0	0	0	0	0	0	0	0	0	0	1.5898	0	0	0	0	0	0	0.929369	0	0.629491	0	0	0	0	0.78275	0	0.796108	0.764968	0	0	1.55874	0
MSTRG.8710.1	21.248	27.8989	23.3037	22.5449	25.0538	18.3436	18.7115	10.1995	14.1206	9.62151	0	22.6723	24.8446	20.3461	21.0226	19.5788	50.8333	28.5328	34.4695	31.329	17.9783	7.69014	38.1535	19.9728	30.9118	15.7384	21.6353	23.1902	38.2978	42.241	17.4892	18.9194	14.6329	28.202	33.336	22.99	23.3005	18.0441	29.7985	19.4234	23.6113	30.7712	31.6703	34.8226	36.963	15.2404	13.2757	22.3987	26.548	33.6747	16.6833	18.3492	40.8638	22.1458	31.7244	22.1284	26.7295	20.2144	24.1193	9.30481	24.2094	29.6894	30.3845	18.2861	18.9595	38.1159	16.7521	13.2873	17.3166	13.7236	18.7435	26.2316	30.4735	14.645	25.8137	23.9582	50.6319	48.5104	18.5874	27.0249	23.2912	19.4411	24.9728	20.9918	17.9216	31.31	31.5475	31.0482	32.1287	32.5044	26.0771	31.1748	25.7412
MSTRG.8711.1	0	1.16246	0	0	1.16529	0.611453	0	0.784576	1.76507	0	0	0	1.03519	0	0	0	0	0.648472	0	0.921441	1.43826	0	0	0	0	0	0	0	0.911853	1.40803	0	0	1.21941	0.854605	3.57172	2.55445	0	1.38801	2.48321	0	0	0	0.703784	0	0	0	0	0	0	0	0	0	0.742979	0	0.689661	0	0	0	2.58421	0	0	0	0.660533	0	0	0	2.79202	0	0	0	0.604628	0.794898	0	0	0	0	0	0	0.929369	0	0	0	0.805573	0	0.716863	0.78275	3.94344	1.59222	0.764968	2.88928	0.745059	1.55874	0
MSTRG.873.1	0	0.581228	0	0.727256	0.582647	1.22291	0	0	0	0.740116	0	0	0	1.45329	3.00323	0	0	0	0	0	0.71913	0.769014	2.0811	0	0	0	0	0	0	0	0	0	0	0.854605	0	0	0	0	0	3.88467	0	0.992618	0	0	1.10337	0	0	0.699959	0	0	0	0	0	0	0	0	0	0	0	0	0.576415	1.3809	0	0	0	0	0	0	0	0	0	2.38469	0	0	0	0	0	2.69502	0	0	0	0	0	0	0	0.78275	0	0.796108	0	0	1.49012	0	0
MSTRG.874.1	0	0	0	0	0.582647	0	0.935575	0	3.53014	1.48023	0	1.41702	1.03519	0	0	1.03046	0	1.94542	2.46211	0	0	0	0	0.605236	0	3.93461	2.54533	2.20859	0.911853	0	1.02878	0.675695	0	0.854605	1.19057	0	0	0	7.44963	0	2.08335	0.992618	0.703784	0	1.65506	0.896492	0.780924	2.09988	0	0	0	0	0.742979	0	0.689661	0	0.862241	1.49736	0	0	1.15283	1.3809	0	0	0.861797	1.22954	0	0	0	0	0	1.5898	0	0	0	2.11396	0	0	0.929369	0.79485	0	0	0	0	0	0	0	0	0	0	3.7253	0	2.20639
MSTRG.878.1	3.03542	0	0	0	0.582647	0	0	0	0	0	0	7.08509	1.03519	0	0	0	0	0	0	0	0	0	0	0	0	0	0	0	0	0	0	0	1.21941	0	0	0	0	0	0	0	0	0	0.703784	0	0	0	0	0.699959	0	0	0	0	0	0	0	0	0	0	0.861402	0.715755	0	0	0	0	0	0	0	0	0	0	0	0	0	0	0	0	0	2.69502	0	0	0	0	0	0	0	0	0	0	0	0	0	0	0
MSTRG.8782.1	0	0	0	0	0	0	0.935575	0	0	0	0	0	0	0	0	0	0	0	0	0	0	0	0	0	0	0	0	0	0	0	0	0	0	0	0	0	0	0	0	0	0	0	0	0	0.551686	0	0	0	0	0	0	0	0	0	0	0	0	0	0	0	0	0	0	0	0	0	0	0	0	0	0.604628	0	0	0	0	0	0	0	0	0	0	0	0	0	0	0	0	0	0	0	0	0	0
MSTRG.8784.1	0	50.5668	51.6734	39.9991	46.0291	34.2414	42.1009	38.4442	36.184	34.7855	0	29.7574	21.739	0	0	0	0	37.6114	0	54.365	34.5183	94.5888	38.1535	12.71	30.9118	25.5749	0	0	43.7689	19.7125	21.6044	39.866	25.6076	29.9112	0	36.6137	0	45.1103	0	0	38.8893	41.69	0	45.7046	55.7203	18.8263	32.0179	55.2968	45.5109	33.6747	40.4249	22.6667	38.6349	36.3823	14.4829	38.0608	51.7344	32.942	31.8719	31.4932	12.1047	50.4029	13.8712	24.3815	0	25.8204	0	0	48.9642	57.7536	44.1379	54.8479	0	46.3759	33.7013	45.0978	0	56.5954	0	74.7159	39.6579	0	55.5845	0	61.6502	44.6167	38.4485	16.7183	48.958	0	37.253	52.9971	46.3341
MSTRG.8784.2	7.58855	0	0	0	0	0	0	0	0	0	0	26.9233	7.24634	29.0659	36.0388	24.7311	38.3844	0	49.2422	0	0	0	0	19.9728	0	0	33.0893	44.1717	0	0	13.3741	0	4.87765	0	57.1475	0	50.713	0	32.2818	50.5007	0	12.904	50.6724	2.17641	0	18.8263	0	0	0	0	11.55	9.17462	0	0	39.3107	0	0	0	0	0	20.751	0	25.7608	0	50.846	3.68863	55.8404	25.6255	0	0	0	0	47.4033	0	0	0	40.5055	25.6027	29.7398	0	0	18.469	0	47.9813	0	0	0	17.5144	0	39.0052	0	0	0.735462
MSTRG.88.1	763.409	1215.93	779.154	895.98	960.785	1733.47	969.256	1357.32	1206.43	1310.01	618.413	952.236	1536.22	427.269	483.52	223.611	588.214	977.896	549.051	1313.05	472.469	466.023	776.943	1327.89	1099.58	527.237	447.978	435.092	856.23	729.361	467.066	853.402	1316.96	1181.92	845.307	749.304	548.248	1397.03	1055.36	1155.69	1250.01	1249.71	1796.06	870.564	1297.57	879.459	794.981	367.479	813.507	1160	916.939	1113.91	763.039	609.799	1257.94	990.466	1589.97	722.478	1184.43	974.858	1371.29	1271.12	1089.22	763.142	349.89	1493.9	692.42	525.798	235.864	271.042	698.95	293.317	981.925	947.044	761.505	1066.14	1032.89	280.282	592.938	1755.03	1258.98	1315.19	1320.33	1101.57	1066.69	1229.7	1318.09	1229.99	733.604	767.103	834.466	1077.09	1890.87
MSTRG.8812.1	1.51771	2.32491	4.05282	4.36354	3.49588	3.05727	2.80673	3.1383	3.53014	5.92093	0	4.25105	2.07038	1.45329	0	0	0	0.648472	0	2.76432	5.03391	2.30704	4.1622	1.21047	0	0	0	1.10429	0	0	1.02878	0	1.21941	0.854605	0	0	0	4.16403	0	1.94234	3.47226	2.97785	0.703784	0	4.41349	0	0	1.39992	0.948143	1.77235	0.641665	1.07937	4.45787	6.32736	2.75864	6.19595	1.72448	2.24604	3.44561	4.29453	2.88208	0	5.94479	0	4.30899	0	0	3.79638	1.19425	5.71818	3.02314	1.5898	0	1.22042	7.17048	4.93257	0	0	0.929369	11.9227	4.40643	3.88822	1.61115	0.999611	1.43373	4.6965	1.97172	0.796108	2.2949	2.88928	5.96047	1.55874	4.41277
MSTRG.8813.1	1.51771	0	1.0132	0	0	0	0	0	0	0	0	0	0	0	0	0	2.07483	0	3.69317	0	0	0	0	0	0	5.90191	0	0	0	0	0	0	1.21941	0	1.19057	0	2.74124	0	0	0	0	0	0.703784	0	0	0	0	0	0	0	0.641665	0	0	0	2.75864	0	0	0.748681	0.861402	0	0.576415	0	0.660533	1.21908	0	0	0	0	0	0	0.604628	0.794898	0	0	0	0	0	0	0	0	0	0	0	0	0	0	0.985859	3.98054	0	0	0	0	0.735462
MSTRG.8819.1	0	0	1.0132	0	0	0	0	0	0	0	0	0	0	0	0	0	0	0	0	0	0	0.769014	0	0	0	0	0	0	0	0	0	0	0	0	0	0	0	0	0	0	0	0	0	0	0	0	0	0	0	0	0	0	0	0	0	0	0	0	0	0	0	0	0	0	0	0	0	0	0	0.571818	0	0	0	0	0	0	0	0	0	0	0	0	0	0	0	0	0	0	0	0	0	0	0
MSTRG.8828.1	1.51771	0	0	0	0.582647	0	0	0	0	0	0	0	0	0	0	0	0	0.648472	0	0	0	0	0	0	0	0	0	1.10429	0	0	0	0	0	0	0	0	0	0	0	0	0	0	0	2.17641	0	0	0	0	0	0	0	0	0	0	0	0	0	0	0	0	0	0	0	0	0	0	0	0	0	0	0	0	0	0	0	0	0	0	0	0	0	0	0	0	0	0	0	0	0	0	0	0	0
MSTRG.8879.1	0	0	0	0.727256	0.582647	0.611453	0	0	0	0.740116	0	0	2.07038	0	0	0	0	0.648472	0	0	0	0	0	0	0	0	0	1.10429	0	0	0	0	0	0	1.19057	0.851482	0	1.38801	0	0	1.3889	1.98524	1.40757	0	0.551686	1.79298	0	2.79984	0.948143	1.77235	0.641665	1.07937	1.48596	0	0.689661	0.885135	0	0.748681	1.7228	0	0	0	0	0	0	1.22954	0	0.949094	0	0	0	2.38469	0	0	0	0	0	0	0.929369	0.79485	2.51796	0	0	0	0	0	0	0.796108	3.05987	0	0.745059	1.55874	0.735462
MSTRG.8880.1	0	0.581228	0	0	0	0	0	0	0	0	0	0	1.03519	0	0	0	0	0.648472	0	0	0	0	0	0	0	0	0	0	0	2.81606	0	1.35139	1.21941	1.70921	0	0	0	0	0	0	0	0	0	0	0	0	0	0	0	0	0.641665	0	0	0	0	0	0	0	0	0.715755	0	0	0	0	0	0	0	0	0	0	0	0	0	0	0	0	0	2.69502	0	0	0	0	0	0	2.15059	0	0	0	0	0	0	0	0
MSTRG.8921.1	0	0	0	0	0	0	0	0	0	0	0	0	0	0	0	0	0	0	0	0	0	0	0	0	0	0	0	0	0	0	0	0	0	0	0	0	0	0	0	0	0	0	0	0	0	0	0	0	0	0	0	0	0	0	0	0	0	0	0	0.715755	0	0	0	0	0	0	0	0	0	0	0	0	0	0	0	0	0	0	0	0	0	0	0	0	0	0	0	0	0	0	0	0	0
MSTRG.8951.1	0	0	0	0	0	0	0	0	0	0	0	0	0	1.45329	0	0	0	0	0	0	0	0	0	0	0	0	0	0	0	0	0	0	0	0	0	0	0	0	0	0	0	0	0	0	0	0	0	0	0	0	0	0	0	0	0	0	0	0	0	0	0	0	0	0	0	0	0	0	0	0	0	0	0	0	0	0	0	0	0	0	0	0	0	0	0	0	0	0	0	0	0	0	0
MSTRG.8954.1	0	0	0	0	0	0	0	0	0	0	0	0	0	0	0	0	0	0	0	0	0	0	0	0	0	0	0	0	0	0	0	0	0	0	1.19057	0	0	0.694005	0	0	0	0	0	0	0	0.896492	0	0.699959	0	2.65853	0	0	0	0	0	0	0	0	0	0	0	0	0	0	0	0	0	0	0	0	0	0	0	0	0	0	0	0	0	0	0	0	0	0	0	0	0	0	0	0	0	0	0
MSTRG.8957.1	0	0	0	0	0	0	0	0	0	0	0	1.41702	0	0	0	0	0	0	0	0	0	0	0	0	0	0	0	0	0	0	0	0.675695	0	0	0	0	0	0.694005	0	0	0	0	0	0	0	0	0.780924	0	0	0	0	0	0	0.79092	0.689661	0	0	0.748681	0	0	0	0	0	0	0	0	0	0	2.3885	0	0	0	0	0	0	0	0	0	0	0	0	0	0	0	0	0	0	0	0	0	0.745059	0	0.735462
MSTRG.8965.1	0	0	0	0	0	0	0	0	0	0	0	0	0	0	0	0	0	0	0	0	0	0	0	0	0	0	0	0	0	0	1.02878	0	0	0	0	0	0	0	0	0	0	0	0	0	0	0	0	0	0	0	0	0	0	0	0	0	0	0	0	0	0	0	0	0	0	0	0	0	0	0	0	0	0	0	0	0	0	1.34751	0	0	0	0	0	0	0	0	0	0	0	0	0	0	0
MSTRG.9.1	763.409	1215.93	779.154	895.98	960.785	1733.47	969.256	1357.32	1206.43	1310.01	618.413	952.236	1536.22	427.269	483.52	223.611	588.214	977.896	549.051	1313.05	472.469	466.023	776.943	1327.89	1099.58	527.237	447.978	435.092	856.23	729.361	467.066	853.402	1316.96	1181.92	845.307	749.304	548.248	1397.03	1055.36	1155.69	1250.01	1249.71	1796.06	870.564	1297.57	879.459	794.981	367.479	813.507	1160	916.939	1113.91	763.039	609.799	1257.94	990.466	1589.97	722.478	1184.43	974.858	1371.29	1271.12	1089.22	763.142	349.89	1493.9	692.42	525.798	235.864	271.042	698.95	293.317	981.925	947.044	761.505	1066.14	1032.89	280.282	592.938	1755.03	1258.98	1315.19	1320.33	1101.57	1066.69	1229.7	1318.09	1229.99	733.604	767.103	834.466	1077.09	1890.87
MSTRG.90.1	16391.3	41691.5	82679.5	25335.4	16150.4	14182	8809.38	11848.7	11811.9	8757.05	28601.6	141325	45235.8	57243.8	42898.2	35221.3	30092.3	30831.6	50884.4	24076.3	54070.7	1676.45	17112.9	42792.6	155762	62271.1	117639	203360	55840.9	54773.9	38614.2	56113.1	24828.4	38226.5	55160.4	97298	65137.4	40331.4	63128.2	34863	39043.4	40576.2	33856.2	43695.8	28276.7	46465.2	27621.3	29854	60897.3	33523.2	25521.6	29574.7	24770.9	24733.6	29790.6	24330.6	32284.9	16697.8	26321	24457.3	27122.7	19322.3	40702	54708.5	6932.3	20773.2	58143.8	34492.9	182.123	496.338	24713	28183.1	43065.9	39742.9	25787.2	19242	40657.4	107705	34481.5	16097.3	30435.2	37001.3	49404.2	41678.8	23416.3	24478.1	35952.3	17553.4	28765.1	34036.4	56198.3	50266.2	20592.2
MSTRG.9005.1	0	0	0	0	0	0	0	0	0	0.740116	0	0	0	0	0	0	0	0	0	0	0	0	0	0	0	0	0	0	0	0	0	0	0	0	0	0	0	0	0	0	0	0	0	0	0	0	0	0	0	0	0	0	0	0	0	0	0	0	0	0	0	0	0	0	0	0	0	0	0	0	0	0	0	0	0	0	0	0	0	0	0	0	0	0	0	0	0	0	0	0	0	0	0
MSTRG.9015.1	0	0	0	0	0	0	0	0	0.882536	0	0	1.41702	0	0	0	0	0	0	0	0.921441	0.71913	0.769014	0	0	0	0	0	1.10429	0	0	0	0.675695	0	0.854605	0	0.851482	0	0.694005	0	0	0	0	0	0	0	0	1.56185	0	0.948143	0	0	0	0	0	0	0	0	0	0	0	0	0	0	0	0	0	0	0	0	0	0	0	0	0	0	0	0	0	0	0	0	0	0	0	0	0	0	0	0	0	0	0	0
MSTRG.902.1	0	0	0	2.18177	0	0.611453	0	0	0	0.740116	0	1.41702	3.10557	0	0	0	1.03741	0	3.69317	2.76432	0	0	0.6937	1.21047	2.20798	0	0	7.73006	3.64741	0	0	1.35139	1.21941	0	0	0	2.74124	0	0	7.76934	3.47226	0	2.11135	4.35282	2.75843	0.896492	0.780924	1.39992	3.79257	0.886176	1.925	0.539684	0.742979	0.79092	1.37932	1.77027	0.862241	0	0	1.43151	0	3.45225	1.32107	0	0	0	0	1.89819	0	0.571818	1.20926	1.5898	0	0	0.717048	0.704653	0	0	0.929369	4.7691	1.25898	1.94411	0.805573	0.999611	2.15059	1.5655	0.985859	3.18443	0	1.44464	0	1.55874	1.47092
MSTRG.9034.1	0	7.55597	0	0	0	0	0	0	0	0	0	0	0	0	0	0	0	0	0	0	0	0	0	0	0	0	0	0	0	0	0	0	0	0	0	0	0	2.77602	0	0	0	0	0	0	0	0	0	0	0	0	0	0	0	0	0	0	0	0	0	0	0	0	0	0	0	0	0	0	0	0	0	0	0	0	0	0	0	0	0	0	0	0	0	0	0	0	0	0	0	0	0	0	0
MSTRG.9034.2	18.2125	6.97474	0	20.3632	21.5579	29.9612	0	0	0	23.6837	0	0	0	7.26647	51.0549	7.21325	0	25.9389	17.2348	40.5434	0	48.4479	0	17.5518	0	0	7.63599	0	6.38297	22.5285	0	20.9465	9.7553	22.2197	19.0492	10.2178	19.1887	0	9.93285	25.2504	2.08335	36.7269	0	0	13.7922	0	1.56185	0	18.9629	17.7235	11.55	16.1905	0	18.9821	23.4485	0	25.005	17.2197	16.3666	10.0206	17.2925	15.8804	0	0	0	0	0	9.49094	10.7482	14.2954	16.9296	0	23.7016	0	0	0	30.3791	0	23.2342	11.9227	32.7335	17.497	8.8613	15.9938	14.3373	15.655	19.7172	17.5144	34.4236	21.6696	20.8617	0	0
MSTRG.9034.3	0	4.0686	0	7.99982	2.91323	0	16.8404	18.0452	16.7682	0	0	18.4212	0	0	0	0	0	0	0	0	8.62956	0	6.937	1.21047	0	13.7711	0	0	0	0	0	0	0	0	0	0	0	20.1261	14.8993	0	22.2224	0	20.4097	0	7.72361	8.96492	5.46647	0	0	0	0	0	8.17276	0	0.689661	23.8987	0	0.748681	11.1982	2.86302	0	0	15.1922	0	17.2359	0	0	0	15.5252	0	4.83703	0	0	0	12.9069	23.2536	0	0	0	0	0	0	0	0	0	0	0	0	0	0	11.9209	0	0
MSTRG.9034.4	0	0	17.2245	0	0	0	15.9048	12.5532	0	0	0	0	18.6334	0	0	0	20.7483	5.18778	0	0	0	0	0	6.65759	22.0798	0	0	14.3558	0	0	15.4317	0	0	0	0	0	0	0	0	0	0	0	8.4454	17.4113	6.06855	0	3.90462	0	0	8.86176	0	0	17.8315	0	0	0	3.44896	0	0	0	5.18774	0	0	0	0	22.1318	0	1.89819	1.19425	0	0	0	0	20.7471	18.6433	0	0	9.43257	0	0	0	0	0	0	0	0.78275	1.97172	0	0	0	0	0	13.2383
MSTRG.9034.5	0	0	0	0	0	0	0	0	0	1.48023	0	0	19.6686	0	0	0	0	0	0	0	2.87652	0	12.4866	0	0	0	0	0	0	0	0	0	0	0	0	0	0	0	0	0	0	0	0	0	0	15.2404	0	0	7.58514	0	0	0	0	11.0729	0	0	8.62241	2.24604	0	0	0	0	5.28426	0	0	0	30.7122	0	0	44.03	0	0.794898	3.38595	0	0	0	0	0	0	0	0	0	0	0	0	15.655	0	0	0	0	3.7253	15.5874	12.5029
MSTRG.9034.6	0	4.64982	0	0	13.9835	10.3947	0	13.3378	14.1206	11.1017	0	0	0	14.5329	0	5.15232	0	0	8.61739	0	16.54	7.69014	0	0	0	0	10.1813	0	21.8845	14.0803	0	13.5139	6.09706	5.98223	8.33401	4.25741	8.22372	8.32806	12.4161	0	16.6668	0	4.2227	0	0	9.86141	14.8376	20.9988	0	0	11.55	10.7937	11.8877	0	8.27593	4.42568	0	2.99473	0	8.58906	9.22265	8.28541	7.26586	14.6289	0	0	0	0	0	0	0	8.74388	0	0	0	0	0	0	0	22.2558	4.40643	12.6367	20.1393	0	14.3373	0	14.7879	4.77665	13.0045	0	0	17.1461	0
MSTRG.9038.1	0	0	0	0	0.582647	0	0.935575	0	0.882536	0.740116	0	0	0	0	0	1.03046	0	0	0	0	0.71913	0	0	0	0	0	0	0	0	0	2.05756	0	0	0.854605	0	0	0	0	0	0	1.3889	0	1.40757	0	0	0	0.780924	0.699959	0.948143	0.886176	0	0	0.742979	0	0.689661	0	2.58672	0	0.861402	0	0	0	1.9816	0	0	0	0	0	1.19425	0	0.604628	0.794898	0	3.66125	0	0	0	0	0	0.79485	0	1.94411	0	0	0	0	0	0	0	0	0	1.55874	0.735462
MSTRG.9044.1	0	0	0	0	0	0	0	0	0	0	0	0	0	0	0	0	0	0	0	0	0	0	0	0	0	0	0	0	0	0	0	0	0	0	0	0	0	2.08201	0	0	0	0	0	0	0	0	0	0	0	0	0	0	0	0	0	0	0	0	0	0	0	0	0	0	0	0	0	0	0	0	0	0	0	0	0	0	0	0	0	0	0	0	0	0	0	0	0	0	0	0	0	0	0
MSTRG.9044.2	0	0	0	10.1816	0	0	0	0	0	0	0	0	0	0	0	0	0	0	0	0	0	0	0	0	0	0	0	0	0	0	0	0	0	0	0	0	0	0	0	0	0	0	0	0	0	0	0	0	0	0	0	0	0	0	0	0	0	0	0	0	0	0	0	0	0	0	0	0	0	0	0	11.1286	0	0	0	0	0	0	0	0	0	0	0	0	0	0	0	0	0	0	0	0	0
MSTRG.9044.3	0	0	0	0	0	0	0	0	0	0	0	0	0	0	0	0	0	0	0	0	0	0	0	0	0	0	0	0	0	0	0	0	0	0	0	0	0	0	0	0	0	0	0	0	0	0	0	2.79984	0	0	0	0	0	0	0	0	0	0	0	0	0	0	0	0	0	0	0	0	0	0	0	0	0	0	0	0	0	0	0	0	0	0	0	0	0	0	0	0	0	0	0	0	0
MSTRG.9044.4	0	4.64982	0	0	0	0	0	0	0	0	0	0	0	0	0	0	0	0	0	0	0	0	0	0	0	0	0	0	0	0	0	0	0	0	0	0	0	2.77602	0	0	0	0	0	0	0	0	0	2.79984	0	0	0	0	0	0	0	0	0	0	0	0	0	0	0	0	0	0	0	0	0	0	0	0	0	0	2.86819	0	0	0	0	0	0	0	0	0	0	0	0	0	0	0	0	0	0
MSTRG.9044.5	18.2125	39.5235	38.5018	26.9085	26.2191	0	0	0	0	0.740116	0	34.0084	17.5983	0	0	0	1.03741	15.5633	23.39	30.4076	0	29.2225	36.0724	38.7351	33.1197	13.7711	13.9993	22.0859	15.5015	19.7125	0	15.541	24.3882	13.6737	16.668	45.98	17.8181	33.3122	24.8321	1.94234	15.2779	13.8967	34.4854	17.4113	31.4461	0	0.780924	25.1985	14.2221	54.9429	0	29.1429	14.1166	18.9821	13.7932	28.3243	0.862241	23.9578	37.9017	12.8836	16.1396	17.2613	10.5685	9.75261	16.3741	12.2954	22.3361	26.5746	40.6044	0	27.8129	24.6418	10.1578	7.3225	28.6819	26.7768	40.5055	0	26.9517	24.6403	20.1437	16.5249	13.6947	20.9918	12.1867	36.7892	0.985859	15.9222	18.3592	16.6133	37.998	28.0573	33.0958
MSTRG.9045.1	157.842	119.152	111.453	125.088	147.41	105.781	119.754	100.426	123.555	90.2942	77.3016	171.459	111.801	180.209	246.265	263.799	128.639	168.603	168.655	163.095	119.376	56.138	124.866	158.572	304.702	135.744	290.168	80.6134	133.13	173.188	148.144	120.949	123.161	157.247	208.35	138.792	219.299	113.123	158.926	130.136	129.168	139.959	125.977	219.817	114.751	128.198	149.157	170.09	114.725	117.861	119.35	130.603	98.0732	102.82	138.622	143.392	98.2954	110.056	124.903	137.425	127.388	115.996	151.922	164.575	72.3909	152.464	220.569	207.852	63.8922	48.6045	74.9739	116.85	121.894	89.0905	104.689	121.2	374.676	361.133	174.721	89.0232	122.121	93.3173	130.503	150.941	108.963	106.454	136.049	148.076	123.925	205.139	164.658	134.051	142.68
MSTRG.9046.1	0	0	0	0	0	0	0	0	0	0	0	0	0	0	0	0	0	0	0	0	0	0	0	0	0	0	0	0	0	0	0	0	0	0	0	1.70296	0	0	0	1.94234	0	0.992618	0	0	0	0	0.780924	0.699959	0	0	0	0	0	0	0	0	1.72448	0	0	0.715755	0	0	0	0	0	0	0	0	0	0	0	0	0	0	0	1.40931	0	0	0	0	0	0	0	0	0.716863	0	0	0	0	0.722319	0.745059	0	0
MSTRG.9052.1	0	0.581228	1.0132	5.09079	1.16529	4.89163	2.80673	3.1383	4.41268	2.22035	0	0	0	0	0	0	0	0	0	0	0	0	0	0	0	0	1.27267	0	0	0	1.02878	0	0	0	0	0	0	0.694005	0	0	0	0	0	0	0	0	0	2.09988	0	0	0	0	0	1.58184	0	0	0.862241	0	0	0	0.576415	0	0.660533	0	0.861797	0	0	0	0	0	0.604628	2.38469	0	1.22042	0	0	0	0	0	0	0.629491	0	0	0.999611	0	0.78275	0.985859	0	0.764968	0.722319	0.745059	3.11748	0
MSTRG.9063.1	10.624	7.55597	4.05282	6.54531	4.07853	2.44581	10.2913	1.56915	4.41268	3.70058	0	8.50211	3.10557	21.7994	9.00969	5.15232	8.29932	5.18778	19.6969	12.9002	10.787	5.3831	4.1622	7.86807	0	9.83652	30.544	15.4601	6.38297	19.7125	12.3453	12.1625	14.6329	14.5283	10.7152	1.70296	24.6712	13.8801	7.44963	1.94234	4.16671	9.92618	4.92649	13.0585	5.51686	9.86141	7.80924	6.99959	21.8073	10.6341	8.98331	5.39684	8.91574	6.32736	11.0346	9.73649	6.03568	3.74341	7.75262	1.43151	10.3755	2.7618	3.9632	29.2578	5.17078	4.91818	22.3361	6.64366	7.76261	4.57454	4.2324	14.3082	6.7719	0	7.17048	9.86515	50.6319	35.0353	5.57622	1.5897	1.88847	1.94411	6.44458	28.9887	10.7529	7.8275	18.7313	9.55329	18.3592	24.5588	14.9012	6.23495	8.09009
MSTRG.9063.2	0	0	13.1717	8.72708	4.07853	7.94889	6.54903	7.06118	7.94282	2.22035	0	42.5105	11.3871	5.81318	21.0226	19.5788	2.07483	31.1267	41.8559	5.52865	2.15739	0	8.32439	19.9728	22.0798	0	27.9986	48.5889	21.8845	7.04016	9.25901	14.1896	20.73	1.70921	29.7643	6.81185	28.783	11.1041	37.2482	0	32.6392	0	9.85297	36.999	27.5843	30.4807	7.80924	11.8993	3.79257	0	14.1166	15.1111	7.42979	4.74552	20.0002	8.85135	6.03568	19.4657	1.7228	25.7672	9.79906	27.618	18.4949	0	1.72359	33.1977	27.9202	14.2364	0	0	0	0	16.9297	25.6288	8.60458	4.93257	0	0	7.43495	12.7176	20.1437	28.1896	21.7505	18.9926	0	0	1.97172	24.6793	1.52994	0	6.70553	15.5874	22.0639
MSTRG.9063.3	19.7302	38.3611	45.5942	54.5442	50.6903	39.133	25.2605	47.0746	26.4761	39.2261	77.3016	0	59.0059	0	6.00646	0	33.1973	12.321	0	52.5222	35.2374	63.0592	56.8834	37.5246	2.20798	41.3134	0	0	51.0637	18.3044	24.6907	40.5417	20.73	29.0566	0	41.7226	6.8531	48.5803	0	38.8467	45.1393	34.7416	24.6324	0	54.0652	34.0667	32.0179	37.7978	45.5109	58.4876	54.5415	31.3017	63.1532	62.4827	26.8968	64.6149	57.7701	59.8945	74.942	34.3562	28.2444	23.4753	30.3845	18.2861	43.0899	18.4432	13.9601	0	35.8274	55.4663	39.3008	40.5398	23.7016	26.8492	38.7206	51.4397	0	17.5176	15.7993	46.1013	62.3196	16.5249	41.8898	0	40.8612	79.8405	38.4485	0	68.0822	39.7275	63.33	56.1146	26.4766
MSTRG.91.1	1208.1	925.896	1736.63	1135.25	866.979	1277.33	1016.03	957.183	1034.33	729.754	463.81	2512.37	2024.83	1996.83	2156.32	1938.3	2090.39	1276.19	2336.54	1031.09	1119.69	0	199.785	1140.87	2974.15	489.859	733.055	3572.39	1300.3	1981.1	629.613	1500.04	6358.01	967.412	969.127	1006.45	2612.4	1856.46	2381.4	724.491	959.731	1094.86	1259.07	1686.72	733.191	962.833	822.313	772.755	525.271	1078.48	960.573	1588.29	1080.29	276.822	2065.53	663.852	1395.11	330.169	715.825	736.511	1437	2203.23	1931.4	1683.54	58.6022	1605.79	1560.74	1160.74	0	0	836.805	349.755	897.277	1066.64	357.807	355.145	3564.48	377.303	1150.56	1333.76	1420.76	1185.91	1650.62	1385.46	626.538	778.836	1201.76	3382.66	1053.36	1450.42	1101.2	1829.96	3571.41
MSTRG.9109.1	0	0	0	0	0	0	0	0	0	0	0	1.41702	0	0	0	0	0	0	0	0	0	0	0	0	0	0	0	0	0	0	0	0	0	0	0	0	1.37062	0	0	0	0	0	0	0	0	0	0.780924	0	0	0	0	0.539684	0.742979	0	0	0	0	0	0	0	0	0	0	0	0	0	0	0	0	0	0	0	0	0	0	0	0	0	0	0	0	0	0	0	0	0	0.985859	0	0	0	0	0	0
MSTRG.9118.1	0	0.581228	0	0	0	1.22291	2.80673	0	0.882536	0.740116	0	0	0	0	0	0	0	1.94542	3.69317	0.921441	0	0.769014	0.6937	2.42094	0	0	3.818	0	0.911853	0	0	0	0	0	0	0	0	0	0	1.94234	0	0	0	0	0	0	0	0	0.948143	0	0	0	0	0	0.689661	0	0.862241	0.748681	0	1.43151	0	0	0	0	0	0	0	0	0	1.71545	0	0	0	0	1.4341	0	0	1.34751	0	0	0	0	0.805573	0	0	0	0	0	0	0	0.745059	0	0
MSTRG.9120.1	0	2.90614	2.02641	2.90903	0.582647	11.6176	3.7423	10.9841	3.53014	12.582	0	0	8.28153	10.1731	60.0646	25.7616	71.5816	21.3996	1.23106	3.68577	4.31478	9.99719	6.937	1.21047	0	3.93461	5.09066	0	0	2.81606	4.11511	10.8111	0	5.12763	15.4775	2.55445	13.7062	4.85803	4.96642	11.654	6.25006	0.992618	4.2227	0	4.41349	7.17194	6.24739	0.699959	14.2221	8.86176	5.13332	0.539684	10.4017	5.53644	11.0346	3.54054	8.62241	2.99473	4.30701	5.01028	0	16.5708	4.62373	21.9434	0.861797	7.37727	0	0.949094	3.58274	4.00272	1.20926	0	0	2.44083	7.88753	2.11396	0	1.34751	3.71748	3.1794	1.88847	2.91617	2.41672	8.9965	3.58431	1.5655	10.8445	16.7183	3.82484	12.2794	3.7253	1.55874	0.735462
MSTRG.9164.1	15.1771	5.23105	13.1717	9.45433	11.0703	9.78325	16.8404	7.06118	17.6507	13.3221	0	8.50211	8.28153	4.35988	12.0129	10.3046	10.3741	7.78167	8.61739	11.0573	5.03391	9.99719	4.1622	13.3152	8.83193	7.86921	6.36333	2.20859	5.47112	7.04016	6.17267	10.8111	9.7553	10.2553	17.8586	5.96037	10.965	9.71607	14.8993	9.71168	9.72232	5.95571	16.187	19.5877	4.41349	6.27545	7.80924	10.4994	11.3777	8.86176	14.1166	12.4127	5.20085	12.6547	11.0346	14.1622	14.6581	10.4815	6.89122	9.30481	10.3755	11.0472	11.8896	20.7243	10.3416	11.0659	27.9202	9.49094	7.16549	11.4364	6.65091	8.74388	10.1578	9.76334	14.341	8.45584	0	59.2904	19.5168	15.1021	18.2552	10.6926	12.0836	27.9891	8.60235	9.393	10.8445	10.3494	3.82484	12.2794	14.1561	4.67621	11.7674
MSTRG.918.1	0	0	0	0	0	0	0	0	0	0	0	0	0	0	0	10.3046	0	0	0	0	0	0	0	0	0	0	0	0	0	0	0	0	0	0	0	0	0	0	0	0	0	0	0	0	0	0	0	0	0	0	0	0	0	0	0	0	0	0	0	0	0	0	0	0	0	0	0	0	0	0	0	0	0	0	0	0	0	0	0	0	0	0	0	0	0	0	0	0	0	0	0	0	0
MSTRG.9199.1	40.9782	28.4802	35.4622	39.2718	39.62	0	0	0	0	0	77.3016	29.7574	7.24634	0	0	0	0	11.024	20.9279	44.2292	0	26.9155	35.3787	30.2618	4.41597	0	5.09066	0	1.82371	0	1.02878	0.675695	26.8271	13.6737	2.38115	14.4752	1.37062	27.7602	17.3825	0	3.47226	10.9188	30.9665	17.4113	35.3079	0	0.780924	47.5972	14.2221	25.6991	0	43.1747	17.0885	0	1.37932	1.77027	0.862241	8.2355	31.0105	23.6199	1.72925	7.59496	3.9632	0	28.4393	9.83636	13.9601	26.5746	22.6907	0	25.999	20.6673	6.7719	6.10209	30.8331	31.7094	10.1264	0	48.3272	0.79485	1.88847	10.6926	1.61115	17.993	7.88549	22.6997	0.985859	13.5338	3.82484	2.88928	2.98024	1.55874	0.735462
MSTRG.9222.1	18.2125	58.704	70.9243	74.9074	41.3679	20.178	36.4874	37.6596	29.1237	35.5256	0	12.7532	31.0557	13.0797	3.00323	8.24371	4.14966	12.9694	17.2348	20.2717	28.7652	29.2225	14.5677	19.3675	6.62395	15.7384	8.90866	28.7116	19.1489	11.2643	17.4892	11.4868	10.9747	5.98223	4.76229	10.2178	16.4474	27.0662	4.96642	11.654	13.1946	17.8671	22.5211	10.8821	20.4124	10.7579	14.8376	19.5989	11.3777	10.6341	16.0416	19.9683	20.0604	27.6822	13.1036	35.4054	32.7651	27.7012	13.7824	26.4829	18.4453	31.0703	14.5317	13.4098	11.2034	11.0659	2.79202	4.74547	63.8922	88.6317	38.6962	72.3357	20.3157	14.645	30.116	11.2745	10.1264	30.9927	10.2231	30.9991	22.0322	17.497	29.0006	2.99883	26.5239	18.786	17.7455	10.3494	43.6032	25.2812	54.3893	26.4985	28.683
MSTRG.9230.1	0	0	0	0.727256	0	0	0	0	0	0	0	0	0	0	0	0	0	0	0	0	0	0	0	0	0	0	0	0	0	0	0	0	0	0	0	0	0	0	0	0	0	0	0	0	0	0	0	0	0	0	0	0	0.742979	0	0	0	0	0	0	0	0	0	0	0	0	0	0	0	0	0	0	0	0	0	0	0	0	0	0	0	0	0	0	0	0	0	0	0	0	0	0	0	0
MSTRG.9231.1	19.7302	20.9242	20.2641	17.4542	18.6447	26.9039	16.8404	12.5532	19.4158	15.5424	0	32.5914	17.5983	18.8928	33.0355	52.5537	14.5238	14.9149	24.6211	11.0573	21.5739	13.8423	19.4236	18.7623	17.6639	5.90191	50.9066	18.773	20.9726	18.3044	15.4317	20.2708	20.73	26.4927	41.6701	16.1782	34.2655	19.4321	12.4161	23.308	26.3891	23.8228	12.6681	34.8226	19.8607	25.9983	17.1803	23.0987	5.68886	22.1544	16.0416	15.1111	26.7472	16.6093	16.5519	12.3919	12.9336	23.9578	15.5052	19.3254	17.2925	18.6422	19.816	28.0388	25.8539	13.525	19.5441	31.3201	17.9137	13.1518	16.9296	14.3082	27.0876	17.0858	11.4728	23.2536	60.7582	10.7801	21.3755	28.6146	12.5898	18.469	14.5003	22.9911	21.5059	21.917	23.6606	22.291	21.4191	19.5026	12.666	10.9112	12.5029
MSTRG.9236.1	0	0.581228	2.02641	0	1.16529	0.611453	0	0	0.882536	0.740116	0	5.66807	3.10557	1.45329	0	1.03046	1.03741	1.29694	4.92422	0.921441	5.75304	3.07606	1.3874	0	0	0	6.36333	17.6687	0	5.63213	0	3.37847	0	0	1.19057	0	2.74124	1.38801	2.48321	0	2.08335	0	0	0	1.10337	0.896492	0	0	0	0	0	0.539684	0	0.79092	0.689661	0	0.862241	0	0.861402	0	2.88208	0	0.660533	6.09538	1.72359	0	0	0	0	0	0.604628	2.38469	0	0	0.717048	0	0	1.34751	3.71748	0	1.25898	0	1.61115	0	0	0	0.985859	0	2.2949	0.722319	0	0	0.735462
MSTRG.9238.1	3.03542	9.88088	8.10564	4.36354	9.32235	4.89163	7.4846	13.3378	10.5904	8.88139	0	11.3361	6.21115	4.35988	0	3.09139	4.14966	7.78167	0	10.1359	12.2252	13.8423	6.2433	9.68377	6.62395	1.9673	6.36333	7.73006	5.47112	15.4884	6.17267	10.1354	6.09706	17.9467	7.14344	7.66334	12.3356	10.4101	7.44963	1.94234	21.528	16.8745	3.51892	4.35282	12.6888	9.86141	15.6185	12.5993	12.3259	15.9512	14.7583	9.71431	14.1166	11.8638	11.0346	7.96622	9.48465	8.2355	13.7824	8.58906	10.3755	8.97586	8.58692	6.09538	14.6505	9.83636	2.79202	4.74547	13.7338	4.57454	6.04628	12.7184	6.7719	7.3225	10.0387	8.45584	10.1264	13.4751	7.43495	12.7176	6.29491	5.83233	8.8613	1.99922	5.01804	7.8275	3.94344	7.16497	7.64968	6.50087	7.45059	10.9112	3.67731
MSTRG.9239.1	0	1.16246	2.02641	1.45451	0.582647	3.66872	1.87115	2.35373	2.64761	2.96046	0	0	2.07038	0	0	1.03046	5.18707	0.648472	0	3.68577	0.71913	0	1.3874	3.63141	0	1.9673	5.09066	2.20859	0.911853	1.40803	4.11511	4.05417	0	3.41842	2.38115	0	2.74124	1.38801	0	0	1.3889	2.97785	1.40757	8.70564	4.41349	0.896492	0	2.09988	6.637	0.886176	2.56666	6.47621	0.742979	5.53644	0.689661	0.885135	1.72448	2.24604	2.58421	1.43151	0.576415	3.45225	0	0	4.30899	1.22954	5.58404	3.79638	2.3885	1.14364	1.81388	1.5898	6.7719	2.44083	1.4341	0.704653	0	2.69502	0	0.79485	1.88847	4.86028	0	1.99922	0.716863	3.91375	3.94344	0	1.52994	1.44464	2.23518	1.55874	0.735462
MSTRG.9243.1	10.624	2.32491	2.02641	0	0.582647	14.0634	15.9048	5.49203	16.7682	11.1017	0	11.3361	2.07038	14.5329	0	2.06093	5.18707	5.83625	3.69317	5.52865	12.2252	0	13.1803	0.605236	11.0399	23.6076	11.454	46.3803	1.82371	0	8.23023	2.02708	15.8524	0.854605	10.7152	0.851482	1.37062	6.24604	0	0	0	2.97785	2.11135	6.52923	0.551686	1.79298	4.68555	2.09988	4.74071	1.77235	1.925	3.77779	4.45787	3.9546	4.13796	2.65541	1.72448	3.74341	0.861402	8.58906	5.18774	1.3809	1.32107	0	0.861797	14.7545	11.1681	7.59276	3.58274	1.71545	16.9296	47.6939	3.38595	2.44083	5.01934	1.40931	10.1264	26.9502	4.64685	0.79485	0	9.72055	1.61115	4.99806	1.43373	3.91375	8.87273	6.36886	16.0643	5.77855	5.96047	7.79369	41.1859
MSTRG.9293.1	0	0	0	0	0	0	0.935575	0	0	0	0	0	0	0	0	0	0	0	0	0	0	0	0	0	0	0	0	0	0	0	0	0	0	0	0	0	0	0	0	0	0	0	0	0	0	0	0	0.699959	0	0	0	0	0	0	0	0	0	0	0	0	0	0	0.660533	0	0	0	0	0	0	0	0	0	0	0	0	0	0	0	0	0	0	0	0	0	0	0	0	0	0	0	0	0	0
MSTRG.93.1	217.033	633.539	532.946	354.901	270.348	450.641	296.577	393.073	272.704	296.787	231.905	403.85	372.669	159.862	168.181	48.4318	272.84	371.575	280.681	322.505	237.313	87.6676	477.959	286.882	150.143	369.853	250.715	755.337	412.157	323.847	275.713	458.121	313.389	421.32	340.504	704.175	353.62	543.406	320.334	372.928	451.393	398.04	330.778	289.463	517.482	501.139	427.947	214.188	477.864	541.454	351.632	302.763	569.865	660.418	430.348	631.987	495.788	328.671	371.264	260.535	454.215	401.152	252.323	148.727	162.88	311.075	251.282	278.085	33.4389	41.1709	440.774	326.703	362.297	617.531	375.016	438.999	91.1373	78.1556	233.272	487.243	358.18	299.393	588.068	133.948	384.955	531.487	469.269	260.327	783.327	286.761	949.206	528.412	355.228
MSTRG.9310.1	0	0	0	0	0	0	0	0	0	0	0	0	0	0	0	0	0	0.648472	0	0	0	0	0	0	0	0	0	0	0	0	0	0	0	0	0	0	0	0	0	0	0	0	0	0	0	0	0	0	0	0	0	0	0	0	0	0	0	0	0	0	0	0	0	0	0	0	0	0	0	0	0	0	0	0	0	0	0	0	0	0	0	0	0	0	0	0	0	0	0	0	0	0	0
MSTRG.9320.1	25.8011	120.895	190.483	110.543	61.7606	69.7057	81.395	101.21	49.422	85.1133	0	42.5105	92.132	59.5851	33.0355	45.3404	49.7959	43.4476	28.3143	60.8151	109.308	289.918	85.325	52.6555	68.4475	11.8038	44.5433	71.7791	48.3282	38.0169	43.2087	62.1639	30.4853	53.8401	36.9078	56.1978	28.783	111.041	44.6978	60.2124	66.6673	81.3947	49.2649	30.4697	62.3405	85.1668	102.301	65.0962	109.036	77.0973	41.7082	34.5398	118.134	110.729	35.1727	146.047	149.168	132.517	87.863	39.3665	40.3491	23.4753	51.5215	63.392	33.6101	31.9682	36.2962	67.3857	245.418	277.332	65.2998	74.7204	47.4033	67.123	61.6662	34.528	50.6319	17.5176	22.3049	113.663	83.7223	43.7425	75.7239	87.9658	34.4094	67.3165	37.4627	33.4365	106.331	41.1722	106.543	65.467	81.6363
MSTRG.9321.1	0	0	0	0.727256	0	0	0	0	0	0	0	0	1.03519	0	0	0	0	0	0	0.921441	0	0	0	0	0	0	0	0	0	0	0	0	0	0	0	0	0	0	0	0	0	0	0	0	0	0	0	0	0	0	0	0	1.48596	0	0	0	0	0	0	0	0.576415	0	0	0	0	0	0	0	0	0	0	0	0	0	0	0	0	0	0	0.79485	0	0	0	0	0	0	0	0	0	0	0	0	0
MSTRG.933.1	0	3.48737	0	1.45451	2.91323	6.11453	3.7423	8.63034	2.64761	5.18081	0	7.08509	9.31672	4.35988	9.00969	1.03046	2.07483	9.72708	6.15528	8.29297	4.31478	5.3831	6.2433	4.84189	6.62395	0	1.27267	3.31288	11.8541	7.04016	0	4.05417	1.21941	4.27302	16.668	2.55445	1.37062	1.38801	12.4161	13.5963	8.33341	4.96309	2.81513	10.8821	5.51686	3.58597	1.56185	4.19976	5.68886	2.65853	8.34165	3.2381	4.45787	6.32736	13.7932	1.77027	6.89792	9.73286	4.30701	2.86302	4.61132	5.5236	1.9816	6.09538	8.61797	7.37727	19.5441	2.84728	5.37411	6.86181	6.65091	0.794898	6.7719	4.88167	7.17048	6.34188	0	1.34751	4.64685	3.97425	5.03593	12.6367	2.41672	13.9946	1.43373	11.7412	9.85859	6.36886	6.11975	2.16696	7.45059	1.55874	5.14824
MSTRG.934.1	3.03542	5.23105	4.05282	6.54531	2.91323	6.11453	6.54903	2.35373	0.882536	0	0	1.41702	1.03519	11.6264	6.00646	19.5788	9.33673	7.13319	3.69317	3.68577	5.75304	1.53803	2.7748	4.23665	4.41597	1.9673	8.90866	23.1902	10.9422	12.6723	7.20145	2.70278	12.1941	7.69144	3.57172	13.6237	12.3356	5.55204	14.8993	13.5963	4.16671	3.97047	2.81513	8.70564	4.96517	1.79298	5.46647	2.09988	5.68886	0.886176	11.55	1.07937	6.68681	8.70012	7.58627	5.31081	5.17344	3.74341	4.30701	3.57877	4.03491	8.28541	3.9632	9.75261	3.44719	8.60681	30.7122	2.84728	0	0.571818	4.2324	0.794898	6.7719	3.66125	0.717048	3.52327	10.1264	8.08506	1.85874	6.3588	7.55389	5.83233	8.8613	10.9957	4.30118	6.262	7.88688	14.3299	6.88471	5.77855	5.96047	6.23495	6.61916
MSTRG.9354.1	631.368	727.116	590.698	677.803	814.54	870.709	890.668	943.06	932.84	1227.11	927.62	1011.75	885.089	639.45	934.005	606.943	1194.06	1029.77	1277.84	1173.92	1016.13	1511.88	1195.94	1126.95	1013.46	739.706	940.5	989.447	1107.9	839.187	862.117	1253.41	512.153	1141.75	1192.95	1226.99	1004.66	880.692	908.855	778.876	981.259	1108.75	743.196	1103.44	854.01	1134.96	1019.89	921.846	1403.25	1217.61	758.448	612.541	1121.9	1789.85	1000.01	1299.38	1114.01	1186.66	984.583	927.618	1025.44	951.441	692.238	646.111	1272.87	832.402	862.733	591.286	1714.94	1359.78	879.734	716.203	975.153	1138.65	1155.17	1414.94	1184.79	731.698	984.202	925.205	882.546	866.101	856.324	817.682	1051.64	1201.52	1286.55	778.593	1685.22	1210.61	1774.73	977.328	920.799
MSTRG.9355.1	0	0	0	0	0	0	0	0	0	0	0	0	0	0	0	0	1.03741	0	0	0	0	0	0	0	0	0	0	1.10429	0	0	0	0	0	0	0	0	0	0	0	0	0	0	0	0	0	0	0	0	0	0	0	0	0	0	0	0	0	0	0	0	0	0	0.660533	0	0	0	0	0	0	0	0	0	0	0	0	0	0	0	0	0	0	0	0	0	0	0	0	0	0	0	0	0	0
MSTRG.9360.1	0	0	0	0	0	0	0	0	0	0	0	0	0	0	0	0	0	0	0	0	0	0	0	0	0	0	0	1.10429	0	0	0	0	0	0	0	0	0	0	0	0	0	0	0	0	0	0	0	0	0	0	0	0	0	0	0	0	0	0	0	0	0	0	0	0	0	0	0	0	0	0	0	0	0	0	0	0	0	0	0	0	0	0	0	0	0	0	0	0	0	0	0	0	0
MSTRG.9385.1	0	0.581228	0	0	0.582647	0	0	0	0	0	0	0	0	0	0	0	0	0	0	0	0	0	0	0	0	0	0	0	0	1.40803	0	0	0	0	0	0	0	0	0	0	0	0	0	0	0	0	0	0	0	0	0	0	0	0	0	0	0.862241	0	0	0	0	0	0	0	0	0	0	0	0	0	0	0	0	0	0	0	0	0	0	0	0	0	0	0	0	0	0	0	0	0	0	0	0
MSTRG.9386.1	0	0.581228	3.03961	1.45451	0	0.611453	1.87115	0.784576	0	0	0	0	0	1.45329	0	0	0	0	1.23106	0	0	0	1.3874	0	0	0	2.54533	1.10429	0	1.40803	1.02878	0.675695	0	2.56381	0	4.25741	0	1.38801	2.48321	1.94234	0	0	0	0	1.65506	2.68948	0	1.39992	0.948143	0	0	0.539684	0.742979	0	0	0.885135	0	0.748681	0	0.715755	0.576415	0	3.9632	1.21908	0	0	0	1.89819	0	1.14364	0.604628	7.94898	0	3.66125	0	0	0	6.73755	0	0.79485	1.25898	0	0	2.99883	0	0	0	0	0	0	0.745059	0	0
MSTRG.9396.1	0	1.16246	1.0132	0	0	0	0	0	0	0	0	0	0	0	0	0	0	0	0	0.921441	0	0	1.3874	0	0	0	0	0	0	0	0	0	0	0	0	0	0	0	0	0	0.694451	0	0	0	0	0	0	0	0	0	0	0	0	0.79092	0	0	0	0	0	0	0.576415	0	0	0	1.72359	0	0	0	0	0	0	0.794898	0	0	0	0	0	0	0	1.5897	0	0	0	0	0	0	0	0	0	0	0	0	0.735462
MSTRG.94.1	280.776	778.846	566.381	650.894	495.25	799.781	621.222	709.257	618.658	602.454	231.905	870.049	644.924	183.115	216.233	128.808	218.895	294.406	278.218	356.598	249.538	162.262	333.669	364.352	490.172	330.507	276.168	286.012	311.854	301.319	273.655	378.389	560.929	351.243	282.166	433.404	272.753	681.513	429.596	367.101	470.838	480.427	685.485	415.694	492.656	372.941	420.137	372.378	215.228	482.966	372.166	368.064	333.597	230.949	460.004	536.392	605.293	306.959	492.722	347.141	521.656	357.653	505.307	143.851	118.928	458.62	340.626	168.939	56.1296	130.374	300.5	399.039	348.753	367.346	300.443	324.141	344.297	184.609	215.614	755.107	413.575	298.421	535.706	254.901	338.359	448.516	353.924	480.053	354.945	339.49	495.464	494.12	794.299
MSTRG.9409.1	0	0	0	2.90903	0.582647	0	0	0	0	0	0	0	0	0	0	0	0	0	0	0	0	0	0	0	0	0	0	0	0	0	0	0.675695	0	0	0	0	0	1.38801	0	0	0	0	0	0	0	0	0	0	0	0.886176	0	0	0	0.79092	0	0	1.72448	1.49736	0	0	1.72925	0	0.660533	0	0	0	0	0	0	0	0	0	0	1.22042	0.717048	1.40931	0	0	0	0	0.629491	0.972055	0	0	0	0	0	0	0	0	0.745059	0	0
MSTRG.9436.1	0	0	0	0	1.74794	0	0	0	0	0	0	0	0	0	0	0	0	0	0	0	0	0	0	1.21047	0	0	0	0	0	0	0	0	0	0	0	0	0	0	0	0	0	0.992618	0	0	0	0.896492	0	0	0	0	0	0.539684	0	0	0	1.77027	0	0	0	0.715755	0	0.690451	0	4.87631	0	1.22954	0	0	0	3.43091	1.81388	0	0	0	0	0	0	0	0	0	1.25898	0	0	0	0	0	0	0.796108	0	0	0	0	0
MSTRG.9460.1	0	0	0	0	0	0	0	0	0	0	0	0	0	0	0	0	0	0.648472	0	0	0	0	0	0	0	0	0	0	0	0	0	0	0	0	0	0	0	0	0	0	0	0	0	0	0	0	0	0	0	0	0	0	0	0.79092	0	0	0	0	0	0	0	0	0	0	0	0	0	0	0.597124	0	0	0	0	0	0	0	0	0	0	0	0	0	0	0	0	0	0	0	0	0	0	0	0
MSTRG.9464.1	0	0	0	0	0	0	0	0	0	0	0	0	0	0	0	0	0	1.29694	1.23106	0	0	0	0	0	0	0	0	0	0	0	0	0	0	0	0	0	1.37062	0.694005	0	0	0	0	0	0	0	1.79298	0	0	0	0	0	0	0	0	0	0	0	0	0	0	0	0	0.660533	0	0	0	0	0	0	0	0	0	0	0	0	0	0	1.34751	0	0	0	0	0	0	0	0	0	0	0	0	0	0	0
MSTRG.9469.1	0	0	0	0	0	0	0	0	0	0	0	0	0	0	0	0	0	0	0	0	0	0	0	0	0	0	0	0	0	0	0	0	0	0	0	0	0	0	0	0	0	0	0	0	0	0.896492	0	0	0	0	0	0	0	0	0	0	0	0	0	0	0	0	0	0	0	0	0	0	1.79137	0	0	0	0	0	0	0	0	0	0	0	0	0	0	0	0	0	0	0	0	0	1.49012	0	0.735462
MSTRG.950.1	0	0	0	7.99982	0	0	0	0	0	0	0	0	0	2.90659	0	0	6.22449	0.648472	3.69317	3.68577	8.62956	0	0	0	0	0	5.09066	0	0.911853	4.2241	8.23023	12.8382	0	9.40065	0	0	0	0	0	0	0	0	4.92649	0	0	0	4.68555	0	0	0	0	0	0	6.32736	2.75864	0	0	2.99473	0	11.4521	4.61132	0	0	0	0	0	0	0	0	0	3.62777	0	0	0	0	0	0	0	0	0	0	0	0	0	0	0	0	3.18443	10.7096	0	0	0	0.735462
MSTRG.950.2	12.1417	4.64982	3.03961	0	9.32235	1.22291	0	1.56915	1.76507	1.48023	0	0	1.03519	0	0	5.15232	0	0	0	0	0	0	9.71179	10.289	0	0	0	3.31288	0	0	0	0	7.31647	0	7.14344	0	4.11186	5.55204	0	9.71168	3.47226	6.94833	0	2.17641	3.8618	8.06843	0	6.99959	3.79257	15.065	0.641665	8.63494	5.20085	0	0	2.65541	1.72448	0	17.228	0	0	2.07135	11.8896	0	1.72359	1.22954	0	1.89819	3.58274	4.57454	0	0.794898	10.1578	1.22042	10.0387	9.86515	0	22.9077	5.57622	4.7691	5.66542	2.91617	4.83344	0	16.4878	0.78275	7.88688	0	0	5.05623	0.745059	7.79369	0
MSTRG.950.3	0	0	0	0	1.74794	0	0	0	0	0	0	0	0	0	0	0	0	0	0	0	0	0	0	0	0	0	0	0	0	0	0	0	0	0	0	0	4.11186	4.16403	0	0	0	0	0	6.52923	0	0	1.56185	0	0	0	0	0	0	0	0	0	0	0	0	0	0	0	0	0	0	0	0	0	0	0	0	0	0	0	0	0	0	0	0	0	1.88847	0	0	0	0	0	0	0	0	0	4.47036	0	0
MSTRG.9504.1	0	0	0	0	0	0	0	0	0	0	0	0	0	0	0	0	0	0	0	0	0	0	0	0	0	0	0	0	0	0	0	0	0	0	4.76229	0	0	0	0	0	0	0	0	0	0	8.96492	8.59017	0	0	7.08941	0	0	0	0	0	0	0	0	0	0	0	0	0	0	0	0	0	0	0	0	6.65091	0	0	0	5.01934	0	0	0	0	0	7.55389	0	0	0	0	0	0	0	0	0	0	0	0
MSTRG.9504.2	7.58855	6.39351	5.06602	7.27256	8.15706	1.83436	1.87115	4.70746	0	0.740116	0	2.83404	5.17596	10.1731	3.00323	5.15232	7.2619	8.43014	2.46211	3.68577	7.91043	5.3831	1.3874	8.4733	19.8718	17.7057	7.63599	19.8773	8.20667	4.2241	3.08634	5.40556	4.87765	4.27302	0	5.10889	6.8531	5.55204	4.96642	3.88467	1.3889	6.94833	3.51892	8.70564	2.75843	0	0	7.69955	0.948143	0	0.641665	7.55557	4.45787	3.9546	6.20694	5.31081	3.44896	0.748681	1.7228	2.86302	4.03491	6.21405	1.9816	6.09538	0.861797	1.22954	8.37605	0.949094	2.98562	6.28999	0	9.53877	0	6.10209	0	3.52327	0	16.1701	0.929369	3.1794	0	0	4.83344	0	6.45176	6.262	6.90102	3.98054	7.64968	6.50087	7.45059	7.79369	5.14824
MSTRG.9504.3	0	0	0	0	0	0	0	0	0	0	0	0	0	0	0	0	0	0	0	0	0	0	0	0	0	0	0	0	0	0	0	0	0	0	0	0	0	0	0	0	0	0	0	0	0	0	0	0	0	0	0	0	0	0	0	0	0	0	0	0	0	0	0	0	0	0	0	0	0	0	0	0	0	0	0	0	0	0	0	0	0	3.88822	0	3.99845	0	0	0	0	0	0	0	0	0
MSTRG.9521.1	0	0	0	1.45451	1.16529	0	0	0	0	0	0	0	0	0	0	0	0	0	0	0.921441	0.71913	0	0	0	0	0	0	9.93864	0	0	0	0	0	0	0	0	0	0	0	0	0	0	0	0	0	0	0	0	0	0	0	0	1.48596	0	0	0	0	0	0	0	0	0	0	0	0	0	0	0	0	0	0	0.794898	0	0	0	0	0	0	0	0	0	0	0	0	0	0	0	0	0	0	1.49012	0	0
MSTRG.9526.1	0	0	0	0	0	0	0	0	0	0	0	0	0	0	0	0	0	0	0	0	0	0	0	0.605236	0	0	0	0	0	0	0	0	0	0	0	0	0	0	0	0	0	0	0	0	0	0	0	0	0	0	0	0.539684	0	0	0.689661	0	0	0	0	0	0	0	0	0	0	0	0	0	0	1.14364	0	0	0	0	0	0	0	0	0	0	0	0	0	0	0	0	0	0	0	0	0	0	0
MSTRG.9570.1	12.1417	4.64982	13.1717	2.90903	6.99176	24.4581	25.2605	7.06118	19.4158	21.4634	0	5.66807	13.4575	5.81318	6.00646	13.396	7.2619	9.07861	6.15528	9.21441	11.5061	24.6085	16.6488	11.4995	2.20798	23.6076	8.90866	7.73006	3.64741	0	6.17267	2.70278	9.7553	19.6559	17.8586	8.51482	8.22372	15.9621	4.96642	7.76934	8.33341	16.8745	3.51892	4.35282	4.41349	7.17194	13.2757	7.69955	5.68886	13.2926	12.1916	14.5715	11.8877	21.3548	6.20694	17.7027	6.03568	9.73286	12.0596	23.6199	13.834	11.7377	8.58692	10.9717	18.0977	14.7545	13.9601	17.0837	18.5108	18.87	12.6972	11.1286	13.5438	12.2042	16.4921	12.6838	0	9.43257	4.64685	10.333	10.7013	7.77644	14.5003	2.99883	2.15059	11.7412	8.87273	7.96108	8.41465	15.891	17.8814	6.23495	13.9738
MSTRG.9571.1	19.7302	9.88088	17.2245	12.3634	12.2356	23.8467	30.874	15.6915	26.4761	26.6442	0	2.83404	21.739	17.4395	24.0258	9.27418	14.5238	14.2664	9.84844	0	18.6974	55.369	32.6039	18.7623	6.62395	0	13.9993	15.4601	7.29482	25.3446	23.6619	11.4868	25.6076	18.8013	5.95287	6.81185	8.22372	11.1041	14.8993	29.135	0	22.8302	14.7795	19.5877	22.6191	14.3439	23.4277	11.1993	19.911	0	27.5916	12.4127	20.8034	6.32736	11.7242	7.96622	18.9693	29.1986	12.0596	25.0514	18.4453	19.3326	0	6.09538	29.3011	18.4432	8.37605	12.3382	31.0504	34.8809	33.2546	23.8469	0	24.4083	33.7013	11.9791	0	10.7801	14.8699	13.5124	5.03593	10.6926	16.1115	15.9938	20.0722	10.9585	20.703	24.6793	14.5344	7.94551	8.94071	12.4699	11.7674
MSTRG.9572.1	3285.84	2280.16	2296.94	2719.94	3674.75	3317.75	4183.89	3450.57	4486.81	4499.17	1004.92	1905.89	1918.21	1001.32	864.931	908.87	1324.78	1695.11	1019.31	2727.47	2673.73	2563.12	2751.21	1956.73	514.46	3065.06	1089.4	2680.12	2045.29	1196.83	3552.37	1810.19	1404.76	2354.44	1587.03	2681.32	1855.82	2018.17	896.439	1938.45	2075.02	1891.93	2234.51	1055.56	2397.63	2469.84	2502.86	3813.38	2111.51	2318.24	2528.8	2626.1	2497.15	2838.61	1746.91	2394.29	2000.4	2399.52	2350.77	2654.02	2659.58	2172.85	2451.24	769.237	3892.74	2354.58	1080.51	1132.27	4353.63	3828.89	2884.68	5088.94	2752.78	2381.03	2673.87	3106.11	243.033	9380.02	2301.12	2669.1	2341.71	2429.17	2087.24	1144.56	2541.28	2352.16	2326.63	1690.14	3063.7	2835.82	2314.15	2397.34	2111.51
MSTRG.9573.1	0	0	0	0	0	0	0	0	0	0	309.207	0	0	353.151	1654.78	382.302	2724.25	0	2007.85	0	0	0	0	0	5029.78	0	1485.2	0	0	129.539	0	0	201.203	0	0	0	0	0	173.825	0	0	0	0	1601.84	0	0	0	0	0	0	0	0	0	0	64.8281	0	0	0	0	0	0	0	0	171.89	0	0	0	0	0	0	0	0	0	0	0	0	6632.77	0	0	0	0	0	0	0	0	0	0	245.997	0	0	0	0	0
MSTRG.9575.1	0	0	0	0	0	0	0	0	0	0	0	0	0	0	0	0	0	0	0	11.9787	0	0	0	0	0	0	0	0	2.73556	0	0	0	0	0	0	0	0	8.32806	0	0	12.5001	0	0	0	0	0	0	2.79984	0	10.6341	0	0	0	3.16368	0	0	0	0	0	0	0	0	13.8712	0	0	0	0	0	0	0	0	0	27.0876	0	0	0	10.1264	0	0	0	2.51796	0	0	0	0	0	0	0	0	0	0	0	0
MSTRG.9576.1	3285.84	2280.16	2296.94	2719.94	3674.75	3317.75	4183.89	3450.57	4486.81	4499.17	1004.92	1905.89	1918.21	1001.32	864.931	908.87	1324.78	1695.11	1019.31	2727.47	2673.73	2563.12	2751.21	1956.73	514.46	3065.06	1089.4	2680.12	2045.29	1196.83	3552.37	1810.19	1404.76	2354.44	1587.03	2681.32	1855.82	2018.17	896.439	1938.45	2075.02	1891.93	2234.51	1055.56	2397.63	2469.84	2502.86	3813.38	2111.51	2318.24	2528.8	2626.1	2497.15	2838.61	1746.91	2394.29	2000.4	2399.52	2350.77	2654.02	2659.58	2172.85	2451.24	769.237	3892.74	2354.58	1080.51	1132.27	4353.63	3828.89	2884.68	5088.94	2752.78	2381.03	2673.87	3106.11	243.033	9380.02	2301.12	2669.1	2341.71	2429.17	2087.24	1144.56	2541.28	2352.16	2326.63	1690.14	3063.7	2835.82	2314.15	2397.34	2111.51
MSTRG.9577.1	239.798	276.665	275.592	250.176	189.36	264.148	215.182	287.155	184.45	226.475	0	683.003	317.804	319.725	207.223	209.184	477.211	477.924	324.999	316.976	226.526	460.64	338.525	259.041	538.748	336.409	212.535	226.38	264.437	366.088	134.77	314.198	441.427	215.36	284.547	315.9	397.48	285.93	484.226	225.311	208.335	212.42	274.476	415.694	295.704	243.846	181.174	141.392	259.791	295.983	282.333	251.493	314.28	274.449	709.661	308.027	313.856	262.039	279.094	173.213	299.736	579.978	186.931	268.197	206.831	363.945	301.538	179.379	375.591	471.178	240.037	142.287	148.982	169.638	235.192	184.619	202.527	56.5954	211.896	368.015	249.908	174.97	250.533	143.944	199.288	280.224	289.843	585.935	298.338	141.575	250.34	243.163	461.87
MSTRG.9578.1	1.51771	2.32491	4.05282	2.90903	7.57441	2.44581	3.7423	3.92288	2.64761	5.18081	0	4.25105	3.10557	5.81318	3.00323	10.3046	2.07483	3.89083	6.15528	1.84288	4.31478	3.07606	4.1622	1.81571	4.41597	1.9673	1.27267	1.10429	2.73556	2.81606	2.05756	1.35139	3.65824	4.27302	3.57172	0.851482	8.22372	2.77602	2.48321	0	2.08335	2.97785	2.81513	4.35282	3.31012	3.58597	3.90462	9.79943	0.948143	2.65853	3.20833	2.15874	1.48596	3.16368	1.37932	3.54054	4.3112	4.49209	2.58421	2.86302	3.45849	1.3809	2.64213	0	0	2.45909	0	2.84728	4.17987	5.14636	1.81388	4.76939	3.38595	1.22042	2.86819	2.81861	0	10.7801	1.85874	2.38455	2.51796	3.88822	4.83344	1.99922	2.86745	3.91375	3.94344	2.38832	6.11975	2.88928	3.7253	4.67621	4.41277
MSTRG.9595.1	4.55313	16.2744	22.2905	19.6359	15.7315	39.133	24.325	26.6756	28.2411	34.7855	0	9.91913	10.3519	2.90659	3.00323	4.12186	9.33673	10.3756	2.46211	17.5074	13.6635	18.4563	13.1803	12.71	8.83193	5.90191	0	4.41717	8.20667	8.44819	8.23023	12.1625	10.9747	5.98223	10.7152	1.70296	8.22372	15.9621	7.44963	17.481	14.5835	6.94833	13.3719	8.70564	14.8955	10.7579	10.152	5.59967	21.8073	10.6341	18.6083	18.8889	17.8315	22.1458	9.65525	15.0473	12.9336	18.717	21.5351	12.8836	21.3274	17.2613	18.4949	7.31446	3.44719	24.5909	5.58404	3.79638	12.5396	40.599	15.7203	2.38469	6.7719	19.5267	18.6433	16.9117	0	6.73755	8.36432	19.0764	22.6617	16.5249	12.0836	21.9915	21.5059	16.4377	13.802	8.75718	17.5943	8.66783	13.4111	20.2636	11.0319
MSTRG.9609.1	0	0	0	0	0	0	0	0	0	0	0	0	1.03519	0	0	0	0	1.29694	0	0	0	0	0	0	0	0	0	0	0	0	0	0	0	0	0	0	0	0	0	0	0	0	0	0	0	0	0	0	0	0	0	0	0	0	0	0	0	0	0	0	0	0	0	2.43815	0	0	0	0	0	0	0	0	0	0	0	0	0	0	0	0	0	0	0	0	0	0	0	0.796108	0	0.722319	0	0	0
MSTRG.9646.1	30.3542	7.55597	20.2641	14.5451	6.40912	12.8405	10.2913	7.06118	10.5904	8.88139	0	34.0084	36.2317	26.1593	30.0323	30.9139	32.1599	38.9083	43.0869	32.2505	15.1017	22.3014	13.874	32.6827	68.4475	15.7384	22.908	24.2945	17.3252	22.5285	13.3741	26.3521	49.9959	25.6381	47.6229	22.1385	19.1887	13.8801	62.0803	44.6737	22.9169	22.8302	31.6703	28.2933	25.3776	11.6544	10.9329	6.99959	30.3406	13.2926	20.5333	19.4286	10.4017	13.4456	23.4485	17.7027	24.1427	17.9684	12.921	17.1781	16.716	26.2371	23.7792	40.2295	17.2359	45.4932	30.7122	13.2873	12.5396	8.00545	16.325	3.17959	6.7719	4.88167	10.7557	11.2745	101.264	12.1276	24.1636	18.2815	20.7732	23.3293	10.4724	39.9845	5.7349	27.3962	21.6889	34.2326	13.7694	18.058	9.68577	20.2636	27.2121
MSTRG.9666.1	0	0	0	0	0	0	0	0.784576	0	0	0	0	0	0	0	1.03046	0	0	0	0.921441	0	0	0	0	0	0	0	1.10429	0	0	0	0	0	0	0	0	0	0	0	0	0	0	0	0	0	0	0	0	0	0	0	0	0	0	0	0	0	0	0	0	0	0	0	0	0	0	0	0	0	0	0	0	0	0	0	0	0	0	0	0.79485	0	0	0	0	0	0	0	0	0	0	0	0	0
MSTRG.9672.1	0	0	1.0132	0.727256	1.16529	0.611453	0.935575	0.784576	1.76507	0.740116	0	0	2.07038	1.45329	3.00323	2.06093	0	0.648472	1.23106	0	3.59565	0	0	1.21047	0	5.90191	1.27267	1.10429	1.82371	0	6.17267	0	2.43882	1.70921	0	0.851482	1.37062	2.77602	2.48321	1.94234	0	2.97785	1.40757	0	2.20674	0	1.56185	0	0.948143	0	1.28333	0.539684	2.97191	0.79092	0	0	1.72448	0.748681	0	1.43151	0.576415	2.07135	0	0	1.72359	0	0	0.949094	0	0	1.20926	1.5898	0	1.22042	0.717048	2.11396	0	1.34751	1.85874	0	0	0	0.805573	0	2.15059	0	0	1.59222	0	0.722319	0.745059	0	2.20639
MSTRG.9698.1	4.55313	4.64982	12.1585	10.1816	3.49588	11.6176	13.0981	10.9841	9.70789	14.0622	0	7.08509	8.28153	0	3.00323	0	1.03741	1.29694	1.23106	10.1359	3.59565	10.7662	2.0811	3.63141	0	7.86921	1.27267	1.10429	0	1.40803	5.14389	5.40556	3.65824	8.54605	0	1.70296	2.74124	1.38801	2.48321	0	5.55561	2.97785	4.2227	2.17641	1.65506	1.79298	1.56185	0	4.74071	5.31706	3.20833	4.85715	5.20085	8.70012	6.20694	3.54054	13.7958	8.98418	8.61402	10.0206	6.34057	4.1427	7.92639	0	2.58539	3.68863	2.79202	0	8.35973	28.5909	12.6972	7.94898	0	1.22042	9.32163	8.45584	0	2.69502	0	7.9485	6.29491	6.80439	4.02786	0	2.86745	2.34825	0.985859	2.38832	2.2949	2.16696	2.98024	10.9112	7.35462
MSTRG.97.1	48.5667	133.682	110.439	100.361	62.9259	168.15	121.625	137.301	120.907	125.82	0	221.055	113.871	66.8516	90.0969	32.9749	101.667	96.6224	86.1739	79.244	37.3948	15.3803	70.7574	96.8377	216.382	86.5614	64.9059	123.681	82.0667	92.9301	41.1511	87.8403	168.279	88.0243	100.008	112.396	83.6078	138.801	178.791	112.655	95.8343	113.158	154.832	104.468	110.337	89.6492	81.9971	47.5972	39.822	109	76.3581	84.1907	68.354	56.9462	114.484	146.047	181.071	65.884	132.656	62.9864	125.082	131.186	95.7772	86.5544	15.5123	141.398	139.601	85.4185	4.17987	0.571818	58.0443	46.899	81.2628	78.1067	63.1003	81.7398	101.264	32.3402	52.9741	123.997	78.0568	67.0718	148.225	104.959	65.9514	114.281	96.6142	141.707	70.3771	65.0087	101.328	109.112	201.517
MSTRG.970.1	0	0	0	0	0	0	0	0	0	0	0	0	0	0	0	0	0	0.648472	0	0	0	0	0	0	0	0	0	0	0	0	0	0	0	0	0	0	0	0	0	0	0	0	0	0	0	0	0	0	0	0	0	0	0	0	0	0	0	0	0	0	0	0	0	0	0	0	0	0	0	0	0	0	0	0	0	0	0	0	0	0	0	0	0	0	0	0	0	0	0	0	0	0	0.735462
MSTRG.9716.1	0	0	0	0	0	0	0	0	0	0	0	0	0	0	0	0	0	0	0	0	0	0	0	0	0	0	0	3.31288	0	0	0	0	0	0	0	0	0	0	0	0	0	0	0	0	0	0	0	0	0	0	0	0	0	0	0	0	0	0	0	0	0	0	0	0	0	0	0	0	0	0	0	0	0	0	0	0	0	0	0	0	0	0	0	0	0	0	0	0	0	0	0	0	0
MSTRG.975.1	27.3188	44.1733	49.647	51.6352	40.2026	29.9612	31.8096	32.9522	27.3586	39.9663	0	19.8383	32.0909	10.1731	3.00323	9.27418	19.7109	16.2118	19.6969	33.1719	33.7991	65.3662	41.622	35.7089	19.8718	9.83652	11.454	17.6687	15.5015	19.7125	22.6331	22.9736	12.1941	31.6204	16.668	34.0593	20.5593	31.9242	12.4161	17.481	34.7226	37.7195	19.7059	26.1169	30.3427	40.3422	31.237	26.5985	36.0294	36.3332	25.0249	33.4604	37.1489	34.8005	14.4829	31.8649	36.2141	30.6959	44.7929	38.6507	37.467	20.7135	23.7792	13.4098	22.4067	22.1318	5.58404	10.44	56.7268	65.759	25.3944	31.7959	37.2454	15.8654	61.6662	33.8234	50.6319	25.6027	21.3755	42.9219	44.0643	22.3573	33.8341	17.993	41.578	33.6582	32.5334	7.96108	40.5433	17.3357	29.8024	46.7621	27.2121
MSTRG.9759.1	0	0	0	0	0	0	0	0	0	0	0	0	0	0	0	0	0	0	0	0	0	0	0.6937	0	0	0	0	0	0	0	0	0	0	0	0	0	0	0	0	0	0	0	0	0	0	0	0	0	0	0	0	0	0	0	0	0.885135	0	0	0	0	0	0	0	0	0	0	0	0	0	1.14364	0	0	0	0	0	0	0	0	0	0	0	0	0	0	0	0	0	0	0.764968	0	0	0	0
MSTRG.9779.1	7.58855	12.787	13.1717	16.7269	5.24382	0.611453	3.7423	3.1383	3.53014	4.4407	0	7.08509	6.21115	4.35988	12.0129	10.3046	5.18707	1.94542	12.3106	8.29297	3.59565	9.22817	2.0811	4.84189	17.6639	0	19.09	7.73006	6.38297	14.0803	0	2.70278	9.7553	2.56381	9.52459	5.10889	5.48248	8.32806	9.93285	0	3.47226	2.97785	4.92649	28.2933	7.17192	11.6544	7.02832	2.79984	2.84443	9.74794	3.20833	4.85715	5.20085	2.37276	4.13796	13.277	11.2091	2.24604	6.89122	7.8733	3.45849	12.4281	5.94479	23.1625	1.72359	3.68863	13.9601	5.69457	2.3885	15.4391	3.02314	0.794898	3.38595	3.66125	4.30229	5.63723	81.011	1.34751	3.71748	14.3073	8.81287	8.7485	4.83344	0.999611	1.43373	3.131	3.94344	14.3299	6.11975	9.39015	10.4308	7.79369	8.82555
MSTRG.9781.1	1485.84	529.499	455.942	616.713	1007.4	712.343	753.138	698.273	949.609	663.884	463.81	872.883	585.918	912.669	927.998	849.103	928.486	838.475	643.842	514.164	447.299	576.761	647.915	509.609	483.548	824.3	664.331	454.969	602.735	696.976	724.26	407.444	764.571	420.465	585.762	609.661	608.555	390.725	526.441	957.571	488.894	511.198	741.084	787.861	718.295	433.006	456.06	483.672	425.716	426.251	963.781	972.51	625.588	514.889	635.177	462.926	450.09	611.673	666.725	735.796	847.907	787.114	869.261	574.185	1179.8	904.945	963.246	770.665	446.051	661.021	753.367	726.537	927.75	782.288	598.735	864.61	263.286	1173.68	1051.12	658.93	501.704	685.299	584.04	1224.52	924.036	580.018	710.805	877.311	487.285	717.263	333.041	438.005	611.169
MSTRG.9829.1	0	0	9.11884	2.90903	0	0	0	0	0	0	0	0	9.31672	0	0	0	6.22449	0	0	0	10.787	0	0	0	0	0	0	0	0	0	1.02878	4.72986	0	0	0	0.851482	6.8531	0	0	17.481	0	0	0	0	0	0	0	4.89972	0	0	0	0	6.68681	0	2.06898	0	0	0	0	0	0	0	0	0	0	0	0	3.79638	8.95686	0	10.8833	11.1286	6.7719	7.3225	0	0	0	13.4751	1.85874	1.5897	8.18338	0	0	0	2.15059	1.5655	0	0	5.35478	0	14.1561	1.55874	0
MSTRG.9829.2	0	0	0	0	0	0	0	0	0	0	0	0	0	0	0	0	0	0	0	0	0	0	0	0	0	0	0	14.3558	0	0	0	0	0	0	0	0	0	0	0	0	0	0	0	0	0	0	0	0	0	0	0	0	0	0	0	0	0	0	0	0	0	0	0	0	0	0	0	0	0	0	0	0	0	0	0	0	0	0	0	0	0	0	0	0	0	0	0	0	0	0	0	0	0
MSTRG.9830.1	9.10626	0	12.1585	7.99982	10.4876	19.5665	5.61345	14.1224	16.7682	26.6442	0	0	8.28153	2.90659	3.00323	7.21325	1.03741	3.24236	1.23106	8.29297	5.75304	0	0.6937	7.26283	2.20798	0	1.27267	0	7.29482	8.44819	0	7.43264	8.53588	3.41842	0	5.10889	2.74124	1.38801	2.48321	3.88467	9.02786	1.98524	4.92649	2.17641	4.96517	8.96492	2.34277	0.699959	1.89629	7.08941	7.69998	0	5.94383	3.16368	4.13796	5.31081	10.3469	4.49209	6.02981	16.4624	10.9519	7.59496	13.2107	10.9717	0.861797	8.60681	2.79202	3.79638	6.56836	1.14364	0	0.794898	6.7719	7.3225	5.73639	2.81861	10.1264	1.34751	6.50559	12.7176	17.6257	14.5808	2.41672	11.9953	6.45176	7.8275	6.90102	7.16497	0	5.77855	0	7.79369	0
MSTRG.9838.1	0	0	0	0	0.582647	0	0	0	0	0	0	0	2.07038	1.45329	0	3.09139	0	0	0	0.921441	0	0	0	0	0	0	0	14.3558	0.911853	0	0	0.675695	1.21941	0	0	0	2.74124	0.694005	0	0	0	0	0	0	0	0	0.780924	0	0	0.886176	0	0	0	0	0	0	0	0	0	0.715755	0	0	0	0	0	0	0	0	0	0.571818	0	0	0	0	0	0	0	0	0	0	0.629491	0	0	0	0	0	0	0	0	0	1.49012	0	0
MSTRG.9846.1	1.51771	2.90614	2.02641	2.90903	5.24382	2.44581	13.0981	3.1383	6.17775	4.4407	0	0	2.07038	2.90659	6.00646	7.21325	3.11224	3.89083	3.69317	2.76432	3.59565	0	3.4685	2.42094	2.20798	3.93461	0	2.20859	1.82371	8.44819	6.17267	2.02708	1.21941	4.27302	7.14344	0.851482	2.74124	0	2.48321	1.94234	5.55561	3.97047	2.11135	2.17641	2.75843	8.06843	1.56185	3.4998	4.74071	2.65853	3.84999	0	1.48596	3.16368	2.75864	2.65541	3.44896	2.99473	0.861402	7.15755	3.45849	5.5236	0.660533	0	0.861797	2.45909	0	4.74547	8.95686	0	4.83703	3.97449	0	1.22042	2.86819	0.704653	30.3791	17.5176	1.85874	0	1.88847	6.80439	2.41672	4.99806	1.43373	3.91375	6.90102	3.18443	2.2949	6.50087	6.70553	1.55874	13.9738
MSTRG.986.1	31.8719	86.0218	73.964	70.5439	95.5541	78.8775	126.303	98.072	89.1361	96.9552	77.3016	29.7574	55.9003	65.3983	90.0969	42.249	90.2551	53.1747	54.1664	109.652	145.264	92.2817	116.542	75.0492	33.1197	125.907	27.9986	128.098	106.687	84.4819	104.935	162.167	31.7047	122.208	80.959	126.871	80.8666	79.8106	52.1474	46.616	105.557	110.181	52.7838	39.1754	90.4765	147.921	206.945	161.691	95.7624	83.3006	39.7832	60.9843	114.419	88.583	48.9659	78.777	64.668	110.056	104.23	85.1748	57.0651	45.5697	43.5951	39.0105	55.155	25.8204	25.1282	35.1165	72.8491	60.6127	101.578	96.9775	54.1752	93.9721	139.824	129.656	10.1264	75.4606	50.1859	59.6137	64.8375	72.9041	38.6675	16.9934	65.9514	75.144	80.8405	39.0093	126.985	88.1229	68.5455	73.2607	27.2121
MSTRG.9882.1	4.55313	12.787	25.3301	29.0903	18.0621	17.7321	18.7115	26.6756	15.8856	17.0227	0	17.0042	26.915	11.6264	9.00969	10.3046	33.1973	20.1026	20.9279	22.1146	24.4504	19.9944	10.4055	24.8147	13.2479	5.90191	3.818	22.0859	27.3556	18.3044	17.4892	22.2979	17.0718	23.9289	8.33401	22.99	15.0768	24.2902	19.8657	21.3657	27.0836	13.8967	16.8908	10.8821	25.9292	14.3439	28.1133	13.9992	9.48143	16.8373	22.4583	17.8096	30.4621	12.6547	24.1381	16.8176	18.9693	23.2091	6.02981	10.7363	16.716	18.6422	22.4581	19.5052	1.72359	15.9841	5.58404	14.2364	11.9425	15.4391	33.8592	13.5133	10.1578	25.6288	15.058	8.45584	0	8.08506	13.0112	23.0506	21.4027	19.4411	24.9728	9.99611	17.9216	23.4825	22.6748	12.7377	23.714	31.0597	31.2925	29.616	19.8575
MSTRG.9900.1	1.51771	0	0	0.727256	0.582647	0	0	0	0	0	0	0	0	0	0	0	0	0	0	0	0	0	0	0	0	0	0	0	0	0	0	0	0	0	0	0	0	0	0	0	0	0	1.40757	0	0	0	0.780924	0	0	0	0	0	0	0.79092	0	0	0	0	0	0	0	0	0	0	0	0	0	0	0	0.571818	0	0	0	0	0	0	0	0	0	0	0	0	0	0	0	0	0	0	0	0	0	0	0
MSTRG.9907.1	0	0	1.0132	0.727256	0	0	0	0	0	0	0	0	0	0	0	0	0	0	0	0	0	0	0	0	0	0	0	0	0	0	0	0	0	0	0	0	0	0	0	0	0	0	0	0	0	0	0	0	0	0	0	0	0	0	0	0	0	0	0	0	0	0	0	0	0	0	0	0	0	0	0	0	0	0	0	0	0	0	0	0	0	0	0	0	0	0	0	0	0	0	0	0	0
MSTRG.9928.1	0	0	0	0	0	0	0	0	0	0	0	0	0	0	0	0	0	0	0	0	0	0	0	0	0	0	0	0	0	0	0	0	0	0	0	0	0	0	0	0	0	0	0	0	0	0	0	0	0	0	0	0	0	0	0	0	0	0	0.861402	0	0	0	0	0	0	0	0	0	0	0	0	0	0	0	0	0	0	0	0	0	0	0	0	0	0	0	0	0	0	0	0	0	0
MSTRG.996.1	0	0	0	0	0	0	0	0	0	0	0	0	0	0	0	0	0	0	0	0	0	0	0	0	0	0	0	0	0	0	0	0	0	0	0	0	0	0	0	0	0	0	0	0	0	1.79298	0	0	0	0	0	0	0	0	0	0	0	0	0	0	0	0	0	0	0	0	0	0	0	0	0	0.794898	0	0	0	0	0	0	0	0	0	0	0	0	0	0.78275	0	0	0	0	0	0	0
MSTRG.9964.1	3.03542	0	0	0	0	0	0	0	0.882536	0.740116	0	0	0	0	0	0	0	2.59389	3.69317	1.84288	0	0	0	0.605236	0	0	0	0	1.82371	0	0	0	2.43882	0.854605	0	0	0	0	0	1.94234	0.694451	0	0	2.17641	0	0	0.780924	0	0	0	1.28333	0.539684	0	0	0.689661	0	0	0	0	1.43151	0.576415	0	0.660533	0	0.861797	1.22954	0	0	0	0	0	0	0	1.22042	0	0	0	2.69502	0	0	0	0	0.805573	0	0	0	0	0	0.764968	0	0	0	0
MSTRG.9966.1	0	0	0	0.727256	0	0	0	0	0	0	0	0	0	0	0	0	0	0	0	0	0	0	0	0	0	0	0	0	0	0	0	0	0	0	0	0	0	0	0	0	0	0	0	0	0	0	0	0	0	0	0	0	0	0	0	0	0	0	0	0	0	0	0	0	0	0	0	0	0	0	0	0	0	0	0	0	0	0	0	0	0	0	0	0	0	0	0	0	0	0	0	0	0
MSTRG.9967.1	1.51771	0	3.03961	2.18177	1.74794	0	0	0	0	0	0	0	5.17596	0	0	0	1.03741	0.648472	1.23106	0	0.71913	1.53803	6.937	0.605236	0	0	0	13.2515	0	0	0	0	0	0	4.76229	0	1.37062	0	0	0	0.694451	0	0	0	0.551686	0.896492	0.780924	2.79984	2.84443	2.65853	0	0	0.742979	0.79092	0	0.885135	0.862241	3.74341	0.861402	0	0.576415	0	0	0	0.861797	0	0	0	0	0	0	1.5898	0	0	2.86819	0.704653	0	0	0	0	3.14745	0.972055	1.61115	0	0.716863	2.34825	0	0	2.2949	0	0	0	5.8837
MSTRG.9990.1	3.03542	3.48737	2.02641	5.09079	1.16529	1.22291	1.87115	1.56915	5.29522	1.48023	0	4.25105	4.14077	2.90659	6.00646	1.03046	0	4.53931	1.23106	8.29297	2.15739	2.30704	0.6937	4.84189	0	0	0	2.20859	0.911853	1.40803	0	1.35139	9.7553	4.27302	1.19057	2.55445	0	4.16403	4.96642	0	3.47226	0.992618	2.11135	0	2.20674	0	1.56185	0	1.89629	1.77235	3.20833	6.47621	8.17276	5.53644	5.51728	1.77027	1.72448	3.74341	3.44561	1.43151	2.88208	4.83315	2.64213	1.21908	1.72359	7.37727	5.58404	0	3.58274	6.86181	1.20926	0.794898	0	0	2.86819	1.40931	0	0	2.78811	3.1794	5.66542	0.972055	2.41672	2.99883	0.716863	7.8275	0	7.16497	1.52994	1.44464	0	0	4.41277
